# DNA-binding-independent mechanisms of metabolic regulation by the *Drosophila* FOXO transcription factor

**DOI:** 10.1101/2025.08.20.670103

**Authors:** Victor Bustos, Lauren McDonagh, Bruna Digiacomo, Ralf L. Meilenbrock, Jacqueline Eßer, Sebastian Grönke, Cathy Slack, Linda Partridge

**Affiliations:** Max Planck Institute for Biology of Ageing, 50931, Cologne, Germany; Institute of Healthy Ageing and GEE, University College London, WC1E 6BT, UK; College of Health and Life Sciences, Aston University, Birmingham, B4 7ET, UK; School of Life Sciences, Warwick University, Coventry, CV4 7AL, UK

## Abstract

Forkhead box-O (FOXO) transcription factors are evolutionarily conserved regulators of several biological processes, including development, stress responses, metabolism and ageing. As downstream effectors of nutrient-dependent cell signalling pathways, including insulin/IGF signalling, they integrate signals from multiple stimuli to orchestrate appropriate transcriptional responses to changes in the nutritional environment. Traditionally, FOXO-dependent responses have been attributed to target gene regulation through direct interactions with regulatory regions by DNA-binding via the conserved Forkhead (FH) domain. However, emerging evidence suggests that FOXO proteins may also influence gene expression through DNA-binding-independent mechanisms. However, differences in transcriptional outputs between DNA-binding dependent and independent FOXO functions have yet to be explored. Here, we have used genomic engineering of the endogenous *Drosophila foxo* locus to disrupt the DNA-binding activity of the single fly FOXO orthologue, allowing us to dissect the *in vivo* contributions of canonical and non-canonical dFOXO functions. We show that while DNA-binding is essential for several dFOXO-mediated phenotypes including female fecundity, lifespan, and resistance to oxidative and xenobiotic stress, other traits such as adult body size and survival during starvation remain intact. Notably, DNA-binding-deficient dFOXO flies exhibit defective lipid mobilisation under starvation, implicating a DNA-binding-independent role for dFOXO in metabolic regulation. Differential gene expression analysis during starvation in these mutants revealed key transcriptional changes in genes encoding metabolic regulators as well as regulators of transcription and chromatin structure. Together, these findings reveal distinct modes of dFOXO transcriptional regulation that depend on its direct association with DNA.

## Supplementary Data File for "DNA-binding-independent mechanisms of metabolic regulation by the *Drosophila* FOXO transcription factor" (part 4 of 4)

### Sheet: ΔV3 fed vs V3-WT fed  (continued)
Flybase ID	Base mean	Log2(FC)	Standard error estimate	Wald statistic	p-value	adj.p-value
FBgn0054010	35.6816	-0.100541	0.260087	-0.386565	0.699078	0.804937
FBgn0035497	978.101	0.02342	0.0606758	0.385986	0.699507	0.805353
FBgn0035581	5.32113	0.27138	0.704251	0.385345	0.699981	0.805587
FBgn0005670	413.978	-0.0369519	0.095884	-0.385382	0.699955	0.805587
FBgn0262621	1.78197	-0.457734	1.18746	-0.385475	0.699885	0.805587
FBgn0032512	1048.3	-0.0208737	0.0541471	-0.3855	0.699867	0.805587
FBgn0030455	1.66438	0.452613	1.17612	0.384834	0.70036	0.805944
FBgn0010040	10.8398	-0.188081	0.489387	-0.384319	0.700742	0.806274
FBgn0034246	2587.48	0.0187128	0.0486979	0.384263	0.700783	0.806274
FBgn0265878	1.48677	-0.48486	1.26287	-0.383935	0.701026	0.806398
FBgn0051704	8.09952	-0.22082	0.575095	-0.383972	0.701	0.806398
FBgn0267109	1.69704	-0.522826	1.36468	-0.383114	0.701635	0.806942
FBgn0265637	2.34724	-0.44881	1.17137	-0.38315	0.701608	0.806942
FBgn0038313	130.238	0.0551266	0.144009	0.3828	0.701868	0.807131
FBgn0264448	2.5768	-0.353582	0.923994	-0.382667	0.701967	0.807167
FBgn0034938	344.284	-0.0350394	0.0916205	-0.382441	0.702134	0.807281
FBgn0261934	2578.94	0.0217796	0.0569699	0.382301	0.702238	0.807322
FBgn0028896	1.45035	0.492202	1.28783	0.382195	0.702317	0.807334
FBgn0030077	163.055	-0.0623741	0.163392	-0.381744	0.702651	0.807617
FBgn0013323	19.9583	-0.160658	0.420923	-0.38168	0.702699	0.807617
FBgn0043456	5257.87	-0.0176479	0.0462492	-0.381583	0.702771	0.807621
FBgn0037330	761.951	0.0253518	0.0665379	0.381013	0.703194	0.808029
FBgn0033191	1493.77	0.017427	0.0457624	0.380816	0.70334	0.808119
FBgn0036125	8.45316	-0.219846	0.577799	-0.380489	0.703582	0.808319
FBgn0036786	4.18298	-0.378574	0.995552	-0.380266	0.703748	0.808431
FBgn0031730	11.609	-0.182515	0.480694	-0.379691	0.704175	0.808843
FBgn0083048	9.61892	0.179049	0.473053	0.378496	0.705062	0.809479
FBgn0035208	42.8774	-0.507798	1.34133	-0.378578	0.705001	0.809479
FBgn0014073	310.036	0.0404286	0.106817	0.378486	0.70507	0.809479
FBgn0264878	2.98242	-0.377924	0.998504	-0.37849	0.705067	0.809479
FBgn0243486	52.0968	-0.0874805	0.230963	-0.378763	0.704864	0.809479
FBgn0027554	1018.62	-0.0274734	0.0726661	-0.378078	0.705373	0.809592
FBgn0264672	426.322	-0.029133	0.0770319	-0.378194	0.705287	0.809592
FBgn0032246	2122.48	0.0182221	0.0481961	0.378082	0.70537	0.809592
FBgn0031939	125.346	-0.0696809	0.184436	-0.377806	0.705575	0.809745
FBgn0027364	390.296	-0.0400883	0.106171	-0.377584	0.705739	0.809856
FBgn0264553	3.66474	-0.291485	0.7724	-0.377376	0.705894	0.809877
FBgn0030536	2.79758	-0.336029	0.890358	-0.377408	0.70587	0.809877
FBgn0036145	127.579	-0.05778	0.153239	-0.377059	0.706129	0.810068
FBgn0037019	853.922	0.0236979	0.0628726	0.37692	0.706233	0.810109
FBgn0036498	2.32013	-0.373167	0.990552	-0.376726	0.706377	0.810196
FBgn0033814	1719.12	-0.0191524	0.0508666	-0.376523	0.706528	0.810291
FBgn0047205	17.016	-0.167624	0.44612	-0.375738	0.707112	0.810882
FBgn0267578	1.73004	0.59898	1.59532	0.375462	0.707317	0.811039
FBgn0263546	5.89636	-0.250533	0.669656	-0.374122	0.708313	0.812103
FBgn0085339	190.993	-0.0470392	0.125985	-0.373372	0.708872	0.812664
FBgn0003328	1119.14	-0.0338619	0.0907509	-0.373131	0.709051	0.812791
FBgn0266679	1.81546	-0.452791	1.21434	-0.37287	0.709245	0.812857
FBgn0025388	600.502	0.0441214	0.118313	0.372919	0.709208	0.812857
FBgn0261290	13.8721	-0.180769	0.484982	-0.372733	0.709347	0.812895
FBgn0032251	551.186	-0.0313349	0.0842168	-0.372075	0.709837	0.813378
FBgn0086061	7.84412	-0.233278	0.627609	-0.371693	0.710121	0.813595
FBgn0001189	1049.64	-0.0236851	0.0637321	-0.371636	0.710164	0.813595
FBgn0262468	2469.31	-0.0166596	0.0449147	-0.370916	0.7107	0.813812
FBgn0039788	13.3359	-0.185107	0.499148	-0.370846	0.710753	0.813812
FBgn0004911	6.58502	0.257626	0.694728	0.37083	0.710764	0.813812
FBgn0037202	280.741	0.0378085	0.101894	0.371058	0.710595	0.813812
FBgn0035035	485.596	-0.0279068	0.0751657	-0.371271	0.710436	0.813812
FBgn0031277	274.027	-0.0845695	0.227943	-0.371012	0.710629	0.813812
FBgn0037312	980.742	0.0226118	0.0610658	0.370286	0.711169	0.814197
FBgn0267443	18.535	-0.158974	0.430004	-0.369703	0.711603	0.814543
FBgn0039655	13.3595	0.152839	0.413417	0.369696	0.711609	0.814543
FBgn0052847	1.67636	0.434474	1.17781	0.368883	0.712215	0.815079
FBgn0086600	2.44601	-0.441558	1.19693	-0.36891	0.712195	0.815079
FBgn0042101	75.0272	0.0721075	0.195562	0.368719	0.712337	0.81514
FBgn0003435	1050.58	0.0295609	0.0802393	0.36841	0.712568	0.815325
FBgn0264341	2.91797	0.349506	0.950096	0.367864	0.712975	0.815713
FBgn0038808	775.922	0.0250855	0.0682463	0.367573	0.713191	0.815742
FBgn0002709	8.8117	0.184972	0.503119	0.36765	0.713134	0.815742
FBgn0261461	1362.46	0.0260815	0.0709599	0.367553	0.713207	0.815742
FBgn0035508	3.07907	0.356703	0.973485	0.366418	0.714053	0.816631
FBgn0026149	1062.27	0.0302006	0.0825731	0.365743	0.714557	0.817128
FBgn0033893	1.94575	0.461605	1.26375	0.365266	0.714913	0.817457
FBgn0030990	2280.36	0.0186178	0.0510168	0.364935	0.71516	0.817661
FBgn0038632	16.107	0.140166	0.384263	0.364766	0.715286	0.817726
FBgn0262567	4.61061	0.259359	0.712897	0.363811	0.715999	0.818462
FBgn0037884	992.248	-0.0249351	0.0685807	-0.363588	0.716165	0.818495
FBgn0033397	148.564	0.0487946	0.134172	0.363671	0.716104	0.818495
FBgn0014033	89.861	-0.0769466	0.211726	-0.363425	0.716287	0.818555
FBgn0266309	25.3727	0.113066	0.31142	0.363065	0.716556	0.818783
FBgn0039774	326.65	-0.0383134	0.105714	-0.362426	0.717034	0.81925
FBgn0030892	1054.3	-0.0230611	0.063668	-0.36221	0.717195	0.819277
FBgn0031315	249.222	0.0377342	0.104172	0.362228	0.717181	0.819277
FBgn0084017	6.54871	-0.225239	0.622684	-0.361724	0.717559	0.819613
FBgn0033247	989.936	0.0233434	0.0645691	0.361525	0.717707	0.819624
FBgn0022740	1.80064	0.424504	1.17397	0.361597	0.717653	0.819624
FBgn0052055	7.22515	-0.219225	0.606574	-0.361414	0.71779	0.81964
FBgn0034568	2.73439	-0.422467	1.16976	-0.361158	0.717981	0.81978
FBgn0039818	65.4494	-0.0799836	0.221652	-0.360852	0.71821	0.819962
FBgn0029662	69.7499	0.0729181	0.202347	0.360362	0.718576	0.820301
FBgn0267429	81.1988	-0.0699236	0.194215	-0.360032	0.718823	0.820504
FBgn0020388	1316.42	0.0186876	0.051988	0.359461	0.71925	0.82069
FBgn0033705	1.5909	-0.475207	1.32149	-0.3596	0.719147	0.82069
FBgn0040726	40.4416	-0.0861119	0.239625	-0.359361	0.719325	0.82069
FBgn0026679	1320.39	0.0215275	0.0599064	0.359352	0.719332	0.82069
FBgn0031639	670.753	-0.0252255	0.0701636	-0.359524	0.719203	0.82069
FBgn0266678	2.05347	-0.392256	1.0952	-0.358159	0.720225	0.82163
FBgn0038499	673.951	-0.024565	0.0686689	-0.357731	0.720545	0.821752
FBgn0015838	2236.47	-0.0179672	0.0502375	-0.357645	0.720609	0.821752
FBgn0023516	1099.57	0.0225115	0.0629197	0.357781	0.720507	0.821752
FBgn0263772	175.234	-0.0458052	0.127984	-0.357896	0.720421	0.821752
FBgn0038460	178.803	0.0445463	0.124671	0.357312	0.720858	0.821789
FBgn0040333	4.82716	-0.242862	0.679462	-0.357433	0.720768	0.821789
FBgn0030569	43.0873	0.250346	0.700797	0.357231	0.720919	0.821789
FBgn0032816	230.944	-0.0380633	0.106531	-0.357298	0.720869	0.821789
FBgn0033883	858.558	-0.0253127	0.0710038	-0.356497	0.721468	0.822204
FBgn0266180	21.8846	-0.109899	0.308245	-0.356531	0.721443	0.822204
FBgn0031753	11.8011	0.175076	0.491141	0.356468	0.72149	0.822204
FBgn0011336	3417.06	-0.0228621	0.0641919	-0.356153	0.721726	0.822394
FBgn0035936	2981.69	0.0166367	0.0467259	0.356049	0.721804	0.822403
FBgn0039504	1.92926	0.387614	1.08944	0.355793	0.721995	0.822542
FBgn0010041	14.8206	0.160576	0.451838	0.355384	0.722302	0.822568
FBgn0082957	3.51998	0.318598	0.896389	0.355424	0.722272	0.822568
FBgn0035949	1.52596	0.512448	1.4414	0.355521	0.722199	0.822568
FBgn0036031	10.1738	0.169984	0.478424	0.3553	0.722365	0.822568
FBgn0267035	5.68891	0.252045	0.708794	0.355597	0.722142	0.822568
FBgn0036274	6.90242	0.197505	0.556573	0.35486	0.722695	0.822865
FBgn0052284	9.51939	-0.200758	0.566691	-0.354264	0.723141	0.823294
FBgn0267754	7.0512	0.220647	0.624189	0.353495	0.723718	0.823871
FBgn0261984	1546.28	0.0220307	0.0625634	0.352134	0.724738	0.824891
FBgn0003977	813.286	-0.0272119	0.0772814	-0.352114	0.724753	0.824891
FBgn0263619	11.612	0.168229	0.478481	0.35159	0.725146	0.825099
FBgn0035855	8.64984	0.185266	0.526782	0.351693	0.725068	0.825099
FBgn0033428	1779.73	0.0200122	0.0569339	0.351499	0.725214	0.825099
FBgn0010551	7720.83	0.0130298	0.0370551	0.351634	0.725113	0.825099
FBgn0052551	28.424	-0.155224	0.441928	-0.351242	0.725406	0.825239
FBgn0024998	791.84	0.0355228	0.101264	0.350795	0.725742	0.825542
FBgn0037130	205.33	-0.0439499	0.125325	-0.350686	0.725824	0.825556
FBgn0053096	22.8365	-0.115035	0.32829	-0.350408	0.726033	0.825635
FBgn0014000	647.988	-0.0466709	0.133176	-0.350444	0.726006	0.825635
FBgn0259179	2.30478	0.336374	0.960294	0.350283	0.726127	0.825663
FBgn0260746	427.27	0.0456472	0.130372	0.35013	0.726241	0.825714
FBgn0040028	5.712	0.265302	0.758417	0.349811	0.726481	0.825907
FBgn0031554	2.35657	0.384708	1.10071	0.34951	0.726706	0.826085
FBgn0023519	781.946	-0.0254417	0.0728496	-0.349237	0.726912	0.826239
FBgn0264952	2.37333	-0.363999	1.04265	-0.349109	0.727008	0.826269
FBgn0035674	478.249	0.0267352	0.0766336	0.348871	0.727186	0.826392
FBgn0035997	3782.38	0.0294563	0.0845419	0.348422	0.727523	0.826617
FBgn0261547	1402.04	0.0228813	0.0656695	0.348432	0.727516	0.826617
FBgn0024251	11.5884	-0.15964	0.458312	-0.348321	0.727599	0.826624
FBgn0037534	915.431	-0.0289545	0.0831625	-0.348168	0.727714	0.826676
FBgn0041225	16.9149	-0.124662	0.358414	-0.347816	0.727979	0.826817
FBgn0032729	678.885	-0.0242132	0.0696035	-0.347873	0.727936	0.826817
FBgn0036680	101.819	0.0729168	0.209751	0.347635	0.728114	0.826892
FBgn0051908	2137.6	0.0159532	0.0459138	0.347461	0.728245	0.826962
FBgn0260743	2050.37	-0.0198312	0.0571442	-0.347037	0.728563	0.827244
FBgn0040392	15.4898	0.160806	0.463857	0.346671	0.728838	0.827477
FBgn0037816	212.786	-0.0418758	0.120835	-0.346553	0.728927	0.827499
FBgn0002940	27418.2	-0.0267613	0.07729	-0.346246	0.729158	0.827682
FBgn0262401	2.08171	0.399104	1.15443	0.345716	0.729556	0.827817
FBgn0034520	5.84372	-0.224827	0.650011	-0.345881	0.729432	0.827817
FBgn0030886	1.46192	-0.446197	1.29056	-0.34574	0.729538	0.827817
FBgn0263038	611.608	0.091942	0.265753	0.345968	0.729367	0.827817
FBgn0033544	2165.63	-0.0172897	0.0500674	-0.345328	0.729848	0.828069
FBgn0040670	5.69587	0.229802	0.666325	0.344879	0.730185	0.828316
FBgn0031815	1839.4	0.0178479	0.0517552	0.344852	0.730205	0.828316
FBgn0000319	16117.9	0.0186034	0.0539842	0.344609	0.730389	0.828444
FBgn0050323	10.1196	0.192478	0.559651	0.343926	0.730902	0.828868
FBgn0003430	23.5887	-0.16041	0.466371	-0.343954	0.730881	0.828868
FBgn0016754	934.852	0.024379	0.0709218	0.343745	0.731038	0.828943
FBgn0265541	5.44372	0.265734	0.77328	0.343645	0.731113	0.828949
FBgn0037992	11.9094	-0.716578	2.08672	-0.343399	0.731298	0.82908
FBgn0036667	541.415	-0.0287682	0.0838199	-0.343215	0.731437	0.82913
FBgn0050295	612.089	-0.0270275	0.0787621	-0.343154	0.731483	0.82913
FBgn0032597	701.354	-0.0214854	0.0626394	-0.343001	0.731598	0.829181
FBgn0036889	713.48	0.0214498	0.0625553	0.342894	0.731678	0.829194
FBgn0264902	8.52772	0.1945	0.567664	0.342633	0.731874	0.829336
FBgn0015402	1364.83	0.0204835	0.0598231	0.342402	0.732048	0.829455
FBgn0052641	118.528	-0.048868	0.142875	-0.342032	0.732327	0.829656
FBgn0011829	14.5227	0.163029	0.47672	0.34198	0.732366	0.829656
FBgn0028500	2307.58	0.0142988	0.0418393	0.341755	0.732535	0.829768
FBgn0033131	6.05122	0.219214	0.641623	0.341655	0.73261	0.829774
FBgn0037937	37.1702	-0.0870769	0.255355	-0.341003	0.733101	0.830171
FBgn0265205	2.79826	-0.303483	0.889886	-0.341036	0.733076	0.830171
FBgn0039462	127.088	0.0501682	0.147312	0.340557	0.733437	0.830472
FBgn0264905	3.02155	0.291171	0.856889	0.3398	0.734007	0.830987
FBgn0263336	152.458	0.0500557	0.147323	0.339768	0.734031	0.830987
FBgn0265705	10.0847	0.169559	0.500005	0.339115	0.734523	0.831464
FBgn0031281	370.706	0.0301372	0.0889241	0.338909	0.734678	0.83156
FBgn0050184	26.7324	0.101175	0.299064	0.338304	0.735134	0.831997
FBgn0017566	7022.12	0.0224862	0.0664873	0.338203	0.73521	0.832004
FBgn0044452	2240.24	0.0165956	0.049091	0.338058	0.73532	0.832048
FBgn0036301	1280.41	0.0213269	0.0631281	0.337835	0.735487	0.832156
FBgn0036377	26.5934	-0.123453	0.365535	-0.337733	0.735565	0.832156
FBgn0000719	2068.15	-0.0141182	0.0418129	-0.337652	0.735625	0.832156
FBgn0264541	3.01613	0.376279	1.11479	0.337534	0.735714	0.832177
FBgn0038180	17.4853	-0.132725	0.394411	-0.336514	0.736483	0.832968
FBgn0266319	15.4335	0.154378	0.459976	0.335622	0.737156	0.833649
FBgn0040358	5.11343	-0.250471	0.747342	-0.335149	0.737513	0.833973
FBgn0263441	10.9773	0.149719	0.447396	0.334645	0.737893	0.834302
FBgn0022153	3370.3	0.0146932	0.0439389	0.334401	0.738077	0.834302
FBgn0262317	3.58244	-0.27381	0.818835	-0.33439	0.738085	0.834302
FBgn0051634	2.36242	0.320343	0.957832	0.334446	0.738043	0.834302
FBgn0262104	1.79563	0.42677	1.27793	0.333954	0.738415	0.834345
FBgn0039491	4.05005	-0.258725	0.774919	-0.333873	0.738475	0.834345
FBgn0011653	3.88819	-0.451937	1.35589	-0.333315	0.738897	0.834345
FBgn0263587	1.87966	-0.414791	1.24291	-0.333726	0.738586	0.834345
FBgn0265496	3.93661	-0.268563	0.805629	-0.333358	0.738864	0.834345
FBgn0267036	10.5124	0.154482	0.462977	0.33367	0.738628	0.834345
FBgn0259242	113.17	0.058957	0.176581	0.333881	0.738469	0.834345
FBgn0030989	2.05993	-0.466949	1.39932	-0.333698	0.738608	0.834345
FBgn0262872	8633.78	0.0140055	0.0419553	0.33382	0.738516	0.834345
FBgn0051717	634.985	0.0229823	0.0688983	0.333568	0.738706	0.834345
FBgn0265366	3.02542	-0.320718	0.961671	-0.333501	0.738756	0.834345
FBgn0038943	3.03177	0.30371	0.915735	0.331657	0.740148	0.835369
FBgn0039251	1143.87	0.0240846	0.0725561	0.331945	0.739931	0.835369
FBgn0020766	754.749	0.023636	0.0712669	0.331655	0.74015	0.835369
FBgn0041234	4.99497	-0.220063	0.663189	-0.331825	0.740021	0.835369
FBgn0011837	3281.67	0.0193873	0.0584576	0.331647	0.740156	0.835369
FBgn0034928	34.0646	0.090991	0.274644	0.331306	0.740414	0.83558
FBgn0038960	8.65449	0.179986	0.543965	0.330877	0.740737	0.835787
FBgn0031088	1.85542	-0.419295	1.26691	-0.330958	0.740676	0.835787
FBgn0265962	11.8002	-0.153315	0.463606	-0.330702	0.74087	0.835857
FBgn0037621	919.557	0.0200005	0.0605622	0.330247	0.741213	0.836118
FBgn0035957	88.8648	-0.0576633	0.174627	-0.330209	0.741242	0.836118
FBgn0029694	4.77715	0.224569	0.680372	0.330068	0.741348	0.836158
FBgn0035850	1705.57	0.016184	0.0490603	0.32988	0.741491	0.836239
FBgn0053191	6.98649	0.191579	0.581965	0.329193	0.74201	0.836347
FBgn0038339	15.4823	-0.711955	2.1606	-0.329518	0.741764	0.836347
FBgn0033096	33.291	-0.0908416	0.275727	-0.329462	0.741807	0.836347
FBgn0266633	10.6105	0.171963	0.521853	0.329524	0.74176	0.836347
FBgn0029888	1759.11	-0.0190425	0.0578437	-0.329206	0.742	0.836347
FBgn0032061	5.22561	-0.242414	0.736287	-0.329238	0.741976	0.836347
FBgn0037824	14.1117	0.144588	0.439363	0.329086	0.742091	0.836359
FBgn0037761	8.56216	0.18812	0.572265	0.328728	0.742361	0.836585
FBgn0062961	35.7474	-0.0977453	0.297641	-0.3284	0.742609	0.836705
FBgn0266224	2.66358	-0.380857	1.15946	-0.328476	0.742551	0.836705
FBgn0034542	1589.02	0.0172009	0.0524145	0.328171	0.742782	0.83682
FBgn0038525	17.6188	-0.147151	0.449523	-0.327348	0.743405	0.837442
FBgn0005536	4504.5	-0.0161023	0.0492194	-0.327154	0.743551	0.837448
FBgn0051606	3.78139	-0.328132	1.00283	-0.327205	0.743513	0.837448
FBgn0016041	5446.46	0.0140012	0.0428519	0.326733	0.74387	0.837489
FBgn0030995	105.133	-0.0544616	0.166602	-0.326896	0.743746	0.837489
FBgn0001565	3595.25	-0.0148345	0.0453837	-0.326869	0.743767	0.837489
FBgn0025681	2554.09	0.0157711	0.0482655	0.326758	0.743851	0.837489
FBgn0265535	9.97207	0.153434	0.469819	0.32658	0.743985	0.83754
FBgn0021979	3738.77	0.0135441	0.0414846	0.326485	0.744057	0.837541
FBgn0259215	8.60602	-0.178073	0.54664	-0.32576	0.744606	0.83778
FBgn0260393	7.36018	-0.198963	0.610568	-0.325865	0.744526	0.83778
FBgn0034957	1.63682	-0.383149	1.17625	-0.325738	0.744623	0.83778
FBgn0265901	10.4435	-0.166992	0.512446	-0.325873	0.74452	0.83778
FBgn0032290	413.282	0.0294192	0.0902862	0.325844	0.744543	0.83778
FBgn0037622	1101.61	0.0226669	0.0697125	0.325149	0.745068	0.838202
FBgn0036059	2730.05	0.0163296	0.0502551	0.324935	0.745231	0.838305
FBgn0036398	4069.88	-0.0186301	0.057423	-0.324437	0.745607	0.838649
FBgn0267773	1.97228	0.358491	1.10563	0.324242	0.745755	0.838656
FBgn0034951	1569.48	0.0190407	0.0587207	0.324259	0.745742	0.838656
FBgn0034396	58.3722	0.0751123	0.231775	0.324074	0.745882	0.838719
FBgn0035213	1965.7	0.0208721	0.0644673	0.323763	0.746118	0.838868
FBgn0036643	419.104	-0.0289687	0.0894889	-0.323713	0.746155	0.838868
FBgn0036447	1.7982	-0.384147	1.18736	-0.32353	0.746294	0.838944
FBgn0052301	6.48417	0.224654	0.695126	0.323185	0.746555	0.839082
FBgn0261823	1579.8	-0.0197809	0.0612067	-0.323181	0.746558	0.839082
FBgn0019960	4804.53	-0.0140001	0.0434673	-0.322083	0.74739	0.839858
FBgn0031021	1748.73	-0.0230348	0.0715001	-0.322165	0.747328	0.839858
FBgn0011361	3825.67	0.0163427	0.0508453	0.32142	0.747892	0.840343
FBgn0036953	13.012	-0.144675	0.450328	-0.321267	0.748008	0.840343
FBgn0030522	248.659	0.0396084	0.123302	0.321232	0.748034	0.840343
FBgn0266464	1588.49	-0.0200422	0.0625887	-0.320221	0.748801	0.840859
FBgn0029170	16.3364	-0.132464	0.413549	-0.320311	0.748733	0.840859
FBgn0033166	2000.75	-0.0244884	0.0765107	-0.320066	0.748919	0.840859
FBgn0034047	13.2243	0.141674	0.442533	0.320144	0.748859	0.840859
FBgn0026749	874.811	0.0192855	0.0602276	0.32021	0.748809	0.840859
FBgn0031360	1339.67	-0.0249927	0.0779939	-0.320444	0.748631	0.840859
FBgn0035357	147.446	-0.0581008	0.181825	-0.319543	0.749315	0.841145
FBgn0035032	8070.87	0.0181376	0.056757	0.319566	0.749297	0.841145
FBgn0035689	441.593	-0.036141	0.113421	-0.318645	0.749996	0.841783
FBgn0033756	13.1031	-0.139147	0.436735	-0.318606	0.750025	0.841783
FBgn0034971	2926.09	-0.0182399	0.0573951	-0.317795	0.75064	0.842393
FBgn0038474	692.568	-0.0220972	0.0696867	-0.317094	0.751173	0.842883
FBgn0063492	326.795	-0.0268986	0.0848448	-0.317033	0.751219	0.842883
FBgn0030559	16.3474	0.128778	0.406749	0.316603	0.751545	0.843169
FBgn0052185	3.55256	0.384935	1.21669	0.316379	0.751715	0.84322
FBgn0033303	10.9315	0.163507	0.516845	0.316356	0.751733	0.84322
FBgn0031376	1249.79	-0.018299	0.0579942	-0.315532	0.752358	0.843842
FBgn0052855	10.6866	0.197169	0.625797	0.315068	0.75271	0.843997
FBgn0267755	1.46113	-0.493479	1.56563	-0.315195	0.752614	0.843997
FBgn0040923	357.941	-0.0472243	0.149872	-0.315099	0.752687	0.843997
FBgn0266199	14.2274	0.144757	0.460394	0.314419	0.753203	0.84447
FBgn0260642	116.337	-0.0490554	0.15611	-0.314236	0.753341	0.844546
FBgn0029962	20.4625	0.117604	0.375375	0.313296	0.754056	0.845267
FBgn0265915	8.16327	-0.168682	0.538615	-0.313177	0.754146	0.845288
FBgn0033523	435.749	0.0282062	0.0901659	0.312826	0.754413	0.845507
FBgn0030050	1.49103	-0.394249	1.26159	-0.312501	0.754659	0.845703
FBgn0036678	6.29995	0.355109	1.13953	0.311629	0.755323	0.846
FBgn0034454	24.1105	-0.132653	0.425729	-0.311591	0.755352	0.846
FBgn0034539	3.05798	0.279408	0.896415	0.311695	0.755272	0.846
FBgn0030026	629.335	0.0214767	0.0689461	0.3115	0.755421	0.846
FBgn0032513	1547.8	0.0204038	0.0655026	0.311496	0.755424	0.846
FBgn0265542	1.92928	-0.321465	1.03168	-0.311594	0.755349	0.846
FBgn0000370	14791.8	-0.0158669	0.050853	-0.312015	0.755029	0.846
FBgn0038536	256.674	-0.0336914	0.108208	-0.311358	0.755529	0.846038
FBgn0029657	9.22591	-0.189283	0.608184	-0.311227	0.755628	0.846069
FBgn0032651	11.7782	0.141921	0.457364	0.310303	0.75633	0.846776
FBgn0036729	4.67619	-0.241598	0.779045	-0.31012	0.75647	0.846823
FBgn0033431	328.775	0.0337294	0.108784	0.31006	0.756516	0.846823
FBgn0039013	588.494	0.0356641	0.115211	0.309556	0.756898	0.847012
FBgn0037004	2.27847	0.309732	1.00023	0.30966	0.756819	0.847012
FBgn0032291	2.31606	-0.305933	0.988017	-0.309643	0.756833	0.847012
FBgn0039581	3230.29	0.0226559	0.0732449	0.309318	0.75708	0.847135
FBgn0030949	4.69261	-0.23499	0.760123	-0.309148	0.757209	0.8472
FBgn0266456	11.7557	0.14767	0.478016	0.308922	0.757381	0.847312
FBgn0266136	18.7047	-0.104469	0.338675	-0.308465	0.757729	0.847622
FBgn0041105	2.91544	0.309112	1.00297	0.308197	0.757932	0.847769
FBgn0265843	1.43078	0.475609	1.54582	0.307675	0.75833	0.848134
FBgn0035733	26.3154	-0.0904733	0.294353	-0.307363	0.758567	0.848238
FBgn0033038	726.355	-0.0214223	0.069711	-0.307301	0.758614	0.848238
FBgn0033266	1070.17	0.0181326	0.0590119	0.30727	0.758638	0.848238
FBgn0035312	107.888	-0.0590169	0.192196	-0.307065	0.758794	0.848254
FBgn0034474	155.014	0.0507008	0.165115	0.307064	0.758794	0.848254
FBgn0035543	1.67563	-0.401995	1.31094	-0.306646	0.759113	0.848449
FBgn0265636	1.67416	-0.460828	1.50234	-0.30674	0.759042	0.848449
FBgn0263019	2.85892	-0.297059	0.971342	-0.305824	0.759739	0.84907
FBgn0039805	13.1664	-0.135084	0.442022	-0.305605	0.759906	0.849096
FBgn0267534	12.1902	0.140048	0.458237	0.305623	0.759892	0.849096
FBgn0028936	92.4233	0.0498043	0.163055	0.305445	0.760028	0.849152
FBgn0039232	87.1221	0.0543664	0.178062	0.305323	0.76012	0.849176
FBgn0037994	1.94452	0.442901	1.45109	0.30522	0.760199	0.849183
FBgn0082986	6.97224	-0.169863	0.556978	-0.304972	0.760387	0.849314
FBgn0265161	5.68501	0.229328	0.752287	0.304842	0.760487	0.849345
FBgn0035504	34.8228	0.0815174	0.267788	0.304411	0.760815	0.849632
FBgn0035187	24.3916	-0.106894	0.351269	-0.304309	0.760892	0.849638
FBgn0035586	1302.32	-0.0154944	0.0509402	-0.304169	0.761	0.849678
FBgn0262364	6.72121	-0.237938	0.782778	-0.303967	0.761153	0.849769
FBgn0036036	180.693	0.0409139	0.134775	0.303572	0.761454	0.849866
FBgn0036624	1679.89	-0.024134	0.0794953	-0.30359	0.76144	0.849866
FBgn0052570	1.6998	-0.337729	1.11191	-0.303739	0.761326	0.849866
FBgn0266582	2857.51	0.01785	0.0588821	0.303148	0.761777	0.849986
FBgn0034426	1.97146	0.352834	1.16351	0.303249	0.7617	0.849986
FBgn0031052	2574.84	-0.0166407	0.0548893	-0.303169	0.761761	0.849986
FBgn0035632	137.022	-0.0456014	0.150597	-0.302803	0.76204	0.850199
FBgn0003741	281.548	-0.0336988	0.111362	-0.302605	0.762191	0.850288
FBgn0261356	3.97217	-0.228252	0.75495	-0.30234	0.762393	0.850433
FBgn0030319	20.1282	0.129203	0.428383	0.301606	0.762953	0.850977
FBgn0038052	4.44807	0.222071	0.737699	0.301032	0.76339	0.851257
FBgn0035235	496.499	0.0278069	0.0923766	0.301017	0.763401	0.851257
FBgn0023479	1709.12	-0.0343938	0.114267	-0.300995	0.763418	0.851257
FBgn0030660	807.204	0.0212661	0.0706764	0.300894	0.763496	0.851263
FBgn0264560	2820.08	0.0149908	0.0498498	0.300719	0.763628	0.851331
FBgn0267528	2.99907	0.257334	0.857486	0.300103	0.764098	0.851695
FBgn0026874	2.77165	-0.271109	0.90327	-0.300141	0.764069	0.851695
FBgn0010341	4072.29	-0.0130911	0.0436982	-0.299579	0.764499	0.852061
FBgn0026398	2.31779	-0.322646	1.07814	-0.299262	0.76474	0.85225
FBgn0265272	2.18398	0.304821	1.01909	0.29911	0.764856	0.852299
FBgn0051415	1.90579	-0.328583	1.10048	-0.298582	0.765259	0.852475
FBgn0037171	5.40156	-0.230056	0.770294	-0.29866	0.7652	0.852475
FBgn0040336	933.703	-0.0203243	0.068125	-0.298338	0.765445	0.852475
FBgn0265831	15.5429	-0.116042	0.388896	-0.298389	0.765406	0.852475
FBgn0030921	33.6347	0.0792087	0.265433	0.298413	0.765388	0.852475
FBgn0032449	330.076	0.027921	0.0935186	0.298561	0.765275	0.852475
FBgn0004045	42726.5	0.0251381	0.0843274	0.298101	0.765626	0.852596
FBgn0265107	1.66943	-0.39605	1.33142	-0.297466	0.766111	0.852976
FBgn0033710	563.536	-0.0260949	0.0877226	-0.29747	0.766107	0.852976
FBgn0038961	1466.96	0.0145503	0.0490819	0.296449	0.766887	0.853534
FBgn0037074	3548.76	0.0109594	0.0369677	0.296458	0.76688	0.853534
FBgn0037083	2.46044	0.280388	0.947078	0.296056	0.767188	0.853534
FBgn0029959	869.534	0.019242	0.0649721	0.296157	0.76711	0.853534
FBgn0030925	94.4608	-0.0572118	0.193147	-0.296208	0.767071	0.853534
FBgn0031149	5207.05	0.011703	0.039526	0.296084	0.767166	0.853534
FBgn0031817	247.968	-0.035991	0.121534	-0.29614	0.767123	0.853534
FBgn0053533	387.136	0.0399563	0.134664	0.296712	0.766686	0.853534
FBgn0037483	1.5019	-0.447516	1.5128	-0.29582	0.767368	0.853574
FBgn0038809	3887.5	-0.0114742	0.0387759	-0.295912	0.767297	0.853574
FBgn0034460	8.81618	-0.16334	0.552548	-0.295612	0.767526	0.853671
FBgn0016080	67.819	-0.0595621	0.201604	-0.295441	0.767657	0.853736
FBgn0036376	2810.22	0.0155005	0.0525976	0.2947	0.768223	0.854146
FBgn0000337	2.58733	-0.298574	1.01323	-0.294675	0.768242	0.854146
FBgn0034071	3056.06	0.0149826	0.0508388	0.294707	0.768218	0.854146
FBgn0037538	677.956	0.0231533	0.0786178	0.294505	0.768372	0.854211
FBgn0037772	3.96186	0.214233	0.728112	0.294231	0.768581	0.854324
FBgn0035854	352.281	-0.0287483	0.0977225	-0.294183	0.768618	0.854324
FBgn0031068	512.88	0.0299245	0.101911	0.293634	0.769037	0.85463
FBgn0266218	2.42902	-0.280707	0.955751	-0.293704	0.768984	0.85463
FBgn0030425	403.411	0.0357349	0.121883	0.293191	0.769376	0.854773
FBgn0030932	8422.56	-0.0132121	0.0450577	-0.293227	0.769349	0.854773
FBgn0003423	3914.69	-0.0145731	0.0497066	-0.293183	0.769382	0.854773
FBgn0040334	342.73	-0.0289927	0.0989953	-0.29287	0.769622	0.854888
FBgn0001202	1213.6	-0.017871	0.0610226	-0.292859	0.76963	0.854888
FBgn0025682	1213.96	-0.0242511	0.0829682	-0.292294	0.770062	0.855288
FBgn0037552	429.15	-0.0287284	0.0983928	-0.291976	0.770305	0.855477
FBgn0040532	478.616	-0.0281851	0.0966905	-0.291498	0.770671	0.855549
FBgn0035443	423.772	-0.0275249	0.0945121	-0.291232	0.770874	0.855549
FBgn0036180	2099.95	0.0214271	0.0735233	0.291433	0.770721	0.855549
FBgn0267474	2.14973	-0.407125	1.39788	-0.291244	0.770864	0.855549
FBgn0036474	4.04955	-0.312966	1.07419	-0.291349	0.770784	0.855549
FBgn0022288	2431.66	0.0138235	0.0474513	0.29132	0.770806	0.855549
FBgn0028342	5221.99	0.0166607	0.05718	0.291373	0.770766	0.855549
FBgn0034177	229.912	0.0332524	0.114372	0.290738	0.771252	0.855808
FBgn0030676	35.0489	0.0874593	0.300759	0.290795	0.771208	0.855808
FBgn0001247	2287.33	-0.0126602	0.0435942	-0.290409	0.771503	0.856007
FBgn0030582	2957.12	-0.0141622	0.048883	-0.289715	0.772034	0.856516
FBgn0050178	7.90739	-0.188458	0.651744	-0.28916	0.772459	0.856907
FBgn0052499	5.75557	-0.17685	0.6128	-0.288593	0.772893	0.857308
FBgn0024993	522.266	0.0285292	0.0988893	0.288496	0.772967	0.85731
FBgn0037980	443.873	0.0275323	0.0956015	0.287991	0.773354	0.85751
FBgn0052600	92.5812	-0.0480365	0.166806	-0.287978	0.773363	0.85751
FBgn0030667	6.81561	-0.209446	0.727168	-0.28803	0.773324	0.85751
FBgn0261550	2929.85	0.0125987	0.043781	0.287767	0.773525	0.857528
FBgn0024897	3.22885	0.251921	0.875205	0.287843	0.773467	0.857528
FBgn0066365	20.0049	0.711339	2.47387	0.287541	0.773698	0.857584
FBgn0033031	67.0039	-0.0571417	0.198745	-0.287513	0.77372	0.857584
FBgn0265759	5.6455	-0.18786	0.653656	-0.2874	0.773806	0.8576
FBgn0039336	412.015	0.0280691	0.0977711	0.28709	0.774043	0.857782
FBgn0052442	104.79	-0.0486398	0.169544	-0.286887	0.774199	0.857875
FBgn0037371	1809.83	0.0222908	0.0777965	0.286527	0.774474	0.858047
FBgn0029945	9.55192	-0.154712	0.540018	-0.286495	0.774499	0.858047
FBgn0040078	2394.87	-0.0123861	0.0432762	-0.286211	0.774717	0.858208
FBgn0259099	27.2416	0.080628	0.282027	0.285888	0.774964	0.858388
FBgn0063496	18.3184	-0.105473	0.369034	-0.285809	0.775024	0.858388
FBgn0031913	2814.36	0.026624	0.0932586	0.285486	0.775272	0.858582
FBgn0028407	11.1958	-0.139615	0.489565	-0.285181	0.775505	0.85876
FBgn0266596	1.92052	-0.296437	1.04091	-0.284787	0.775807	0.859015
FBgn0264466	1.44586	0.441075	1.55314	0.283989	0.776419	0.859612
FBgn0086069	3.65228	-0.234434	0.827337	-0.28336	0.776901	0.859657
FBgn0266812	2.794	0.315343	1.11292	0.283346	0.776911	0.859657
FBgn0035060	3341.12	0.0159046	0.0561231	0.283388	0.77688	0.859657
FBgn0029521	3.9821	-0.227901	0.803495	-0.283637	0.776689	0.859657
FBgn0259228	2350.38	-0.0137711	0.0485521	-0.283636	0.776689	0.859657
FBgn0030718	2788.31	0.021985	0.0776103	0.283274	0.776967	0.859657
FBgn0032691	510.162	-0.022456	0.0792533	-0.283345	0.776913	0.859657
FBgn0037265	471.748	-0.026229	0.0926939	-0.282963	0.777205	0.85984
FBgn0000036	61.5197	-0.0696085	0.246427	-0.282471	0.777582	0.859937
FBgn0036300	807.574	0.0172041	0.0608556	0.282704	0.777403	0.859937
FBgn0267178	1.91278	-0.320927	1.13608	-0.282486	0.777571	0.859937
FBgn0032615	7.77395	-0.159944	0.56607	-0.282551	0.777521	0.859937
FBgn0033373	782.588	-0.021229	0.0752652	-0.282056	0.777901	0.860036
FBgn0030013	884.886	0.0201128	0.0712723	0.282197	0.777793	0.860036
FBgn0030610	839.141	-0.0275325	0.0976284	-0.282013	0.777933	0.860036
FBgn0027453	1031.08	0.0159147	0.0564402	0.281975	0.777963	0.860036
FBgn0036537	1768.55	0.0138259	0.0490766	0.28172	0.778158	0.860173
FBgn0030869	3964.28	-0.0131019	0.0465742	-0.281313	0.778471	0.860438
FBgn0037304	14.6993	0.109064	0.388032	0.281069	0.778657	0.860564
FBgn0014868	2756.29	-0.0142538	0.0507511	-0.280856	0.778821	0.860664
FBgn0037565	629.057	0.0223386	0.0795832	0.280695	0.778944	0.860721
FBgn0264746	20.1348	-0.109385	0.38986	-0.280575	0.779036	0.860742
FBgn0033755	1729.39	0.015997	0.0572177	0.279582	0.779798	0.861504
FBgn0030521	6506.91	-0.0152732	0.0548251	-0.27858	0.780567	0.862273
FBgn0024329	3658.02	0.0157858	0.0567948	0.277944	0.781056	0.862732
FBgn0039732	314.968	0.0294714	0.106463	0.276822	0.781917	0.863308
FBgn0051016	6.77531	0.172423	0.622553	0.276961	0.78181	0.863308
FBgn0040074	311.382	0.0923902	0.33358	0.276965	0.781807	0.863308
FBgn0259168	4289.06	0.0168217	0.060774	0.276791	0.78194	0.863308
FBgn0041336	2.88039	0.252122	0.91027	0.276975	0.7818	0.863308
FBgn0033900	408.241	-0.0255741	0.0927017	-0.275875	0.782644	0.86393
FBgn0265937	14.6845	-0.118917	0.431065	-0.275867	0.78265	0.86393
FBgn0264978	1087.73	-0.0168399	0.0611045	-0.275592	0.782861	0.864083
FBgn0261871	19.9591	-0.124533	0.452305	-0.275331	0.783062	0.864224
FBgn0033395	148.284	-0.0413324	0.150257	-0.275077	0.783257	0.864355
FBgn0031563	217.941	-0.0359795	0.130841	-0.274987	0.783326	0.864355
FBgn0037120	1462.63	0.0165959	0.0604835	0.274387	0.783787	0.864783
FBgn0031707	3.28868	-0.244964	0.894533	-0.273845	0.784203	0.865162
FBgn0031542	16.8562	-0.099156	0.362737	-0.273355	0.78458	0.865497
FBgn0032901	131.743	-0.0371789	0.136139	-0.273096	0.78478	0.865637
FBgn0264572	1.6504	0.355711	1.30504	0.272567	0.785186	0.866005
FBgn0039402	1102.52	0.0168445	0.0618842	0.272194	0.785473	0.86624
FBgn0033352	2250	0.0112349	0.0413426	0.271752	0.785813	0.866534
FBgn0037592	1406.95	-0.0168239	0.0620234	-0.271251	0.786198	0.866879
FBgn0086671	7.73903	-0.164028	0.605017	-0.271114	0.786304	0.866915
FBgn0040104	152.685	0.075729	0.279502	0.270942	0.786435	0.866979
FBgn0037324	24.0905	0.104728	0.387755	0.270088	0.787093	0.867516
FBgn0085420	36.8309	0.0691228	0.256009	0.270001	0.787159	0.867516
FBgn0030872	1160.63	-0.0232997	0.0862761	-0.27006	0.787114	0.867516
FBgn0020416	813.067	-0.0253877	0.094053	-0.269929	0.787215	0.867516
FBgn0261649	133.028	-0.0361335	0.134316	-0.269018	0.787915	0.868167
FBgn0032345	9.32352	0.145982	0.542741	0.268971	0.787952	0.868167
FBgn0037763	1865.26	0.0275028	0.102416	0.26854	0.788284	0.868452
FBgn0038426	450.134	-0.0211207	0.0787867	-0.268075	0.788642	0.868765
FBgn0032256	572.601	-0.0200223	0.0747209	-0.267961	0.78873	0.868782
FBgn0250789	7405.58	0.0127478	0.0475996	0.267813	0.788843	0.868826
FBgn0085271	160.773	0.0369893	0.13844	0.267187	0.789325	0.869276
FBgn0032408	1282.13	0.0144846	0.0542369	0.267061	0.789422	0.869302
FBgn0035430	13.5768	-0.59989	2.24998	-0.26662	0.789762	0.869539
FBgn0036980	3411.3	-0.0126727	0.0475643	-0.266433	0.789906	0.869539
FBgn0082929	2.14761	-0.303063	1.13762	-0.266401	0.78993	0.869539
FBgn0030657	383.479	-0.0235676	0.0884406	-0.266479	0.78987	0.869539
FBgn0038358	1.60575	-0.352263	1.32557	-0.265745	0.790435	0.869969
FBgn0015721	27.4111	-0.0907829	0.341792	-0.265609	0.790541	0.869969
FBgn0031255	7.70272	0.169517	0.638131	0.265646	0.790512	0.869969
FBgn0086662	19.1597	0.0967302	0.364619	0.265291	0.790785	0.870156
FBgn0265717	34.0095	0.0676617	0.255137	0.265197	0.790857	0.870156
FBgn0027538	918.01	-0.017254	0.0651272	-0.264929	0.791064	0.870303
FBgn0265266	2.12685	0.290191	1.09619	0.264728	0.791219	0.87039
FBgn0034392	619.424	-0.0208376	0.0787574	-0.26458	0.791333	0.87039
FBgn0034590	1742.93	-0.0174848	0.0660949	-0.264541	0.791363	0.87039
FBgn0082598	6980.73	-0.013077	0.0494745	-0.264318	0.791535	0.870417
FBgn0032362	3.61457	-0.209566	0.792645	-0.264388	0.791481	0.870417
FBgn0037251	12.3913	-0.120387	0.457528	-0.263125	0.792454	0.871024
FBgn0260634	2805.64	0.0199952	0.0759257	0.263352	0.792279	0.871024
FBgn0002284	3502.57	0.0124652	0.047367	0.263163	0.792425	0.871024
FBgn0050401	2.77397	-0.240019	0.91087	-0.263505	0.792161	0.871024
FBgn0031093	958.118	0.0151965	0.057732	0.263225	0.792377	0.871024
FBgn0051643	600.843	0.0200723	0.0766214	0.261967	0.793347	0.871925
FBgn0002772	4313.5	0.0305522	0.116713	0.261772	0.793497	0.871985
FBgn0032702	1432.66	0.0153988	0.0588405	0.261704	0.793549	0.871985
FBgn0037757	1995.08	0.0149654	0.057253	0.261391	0.793791	0.872036
FBgn0050195	13.7734	-0.111218	0.42556	-0.261345	0.793826	0.872036
FBgn0015773	138.644	0.0333941	0.127818	0.261263	0.793889	0.872036
FBgn0020305	1070.4	0.0167186	0.0639311	0.26151	0.793699	0.872036
FBgn0036811	356.785	0.0233656	0.0895279	0.260987	0.794103	0.872189
FBgn0030844	22.0981	0.0885787	0.339523	0.260892	0.794176	0.872189
FBgn0031144	1103.19	-0.0141215	0.0543012	-0.260058	0.794819	0.872814
FBgn0037974	33.2505	0.0716187	0.276779	0.258758	0.795822	0.873364
FBgn0063670	611.198	0.0184869	0.071442	0.258768	0.795814	0.873364
FBgn0050466	113.462	-0.0395572	0.152678	-0.259089	0.795566	0.873364
FBgn0034792	2921.39	-0.0124521	0.0480331	-0.25924	0.79545	0.873364
FBgn0029911	1924.48	-0.0125994	0.0486761	-0.258842	0.795757	0.873364
FBgn0260450	604.919	0.0212437	0.0820335	0.258964	0.795663	0.873364
FBgn0042126	5.43122	-0.181548	0.701658	-0.258741	0.795835	0.873364
FBgn0035145	3252.96	0.0147059	0.0568812	0.258538	0.795992	0.873375
FBgn0003302	306.675	0.028177	0.10895	0.258622	0.795927	0.873375
FBgn0086669	6.23297	0.177091	0.685569	0.258312	0.796166	0.873485
FBgn0010926	2284.02	-0.0129899	0.0503136	-0.258179	0.796269	0.873517
FBgn0010417	1193.83	-0.0177686	0.0688523	-0.258068	0.796354	0.87353
FBgn0031282	201.572	-0.0296342	0.11538	-0.25684	0.797302	0.874489
FBgn0267228	19.4096	0.09171	0.357423	0.256587	0.797498	0.874622
FBgn0036359	49.8027	0.0582615	0.227846	0.255706	0.798178	0.874964
FBgn0036843	1019.93	0.0169188	0.0661202	0.25588	0.798044	0.874964
FBgn0037141	1634.84	0.0169823	0.0663519	0.255942	0.797995	0.874964
FBgn0027087	3502.65	0.0100314	0.0392267	0.25573	0.798159	0.874964
FBgn0020880	3.81886	0.222495	0.868947	0.256051	0.797911	0.874964
FBgn0033808	365.891	-0.0257612	0.100906	-0.255298	0.798493	0.875229
FBgn0037435	483.741	-0.0203497	0.0797935	-0.255029	0.798701	0.875294
FBgn0038876	522.396	0.0211967	0.0830971	0.255083	0.798659	0.875294
FBgn0030358	56.4632	-0.0569882	0.223552	-0.254921	0.798784	0.875305
FBgn0031347	4.68099	-0.186144	0.730572	-0.254792	0.798883	0.875333
FBgn0001206	1002.37	0.0302326	0.118828	0.254424	0.799168	0.875564
FBgn0021750	691.624	0.0199947	0.0787863	0.253784	0.799663	0.876025
FBgn0037430	8.7631	0.736177	2.90563	0.253362	0.799988	0.876282
FBgn0266802	5.37648	-0.162384	0.641105	-0.253288	0.800045	0.876282
FBgn0037018	644.477	-0.0178671	0.0706587	-0.252864	0.800373	0.87656
FBgn0267210	2.71656	-0.236446	0.936682	-0.252429	0.800709	0.876767
FBgn0015036	10.5832	-0.116462	0.461314	-0.252456	0.800689	0.876767
FBgn0025381	2384.83	-0.0126101	0.0500859	-0.25177	0.801219	0.877244
FBgn0037241	464.556	-0.0205265	0.0816326	-0.25145	0.801466	0.877247
FBgn0039584	42.1954	-0.0604708	0.240727	-0.2512	0.801659	0.877247
FBgn0039855	17.8512	-0.108098	0.430338	-0.251192	0.801665	0.877247
FBgn0000054	1630.25	-0.0140292	0.0558364	-0.251255	0.801617	0.877247
FBgn0050106	33.5847	0.0702047	0.279142	0.251502	0.801426	0.877247
FBgn0264393	37.1313	0.0689451	0.274408	0.25125	0.801621	0.877247
FBgn0038805	2116.75	-0.0128063	0.0510284	-0.250964	0.801842	0.877359
FBgn0035844	71.0312	-0.0501905	0.200411	-0.250437	0.802249	0.877643
FBgn0032820	2080.89	-0.021878	0.0873552	-0.250448	0.802241	0.877643
FBgn0054002	5.73896	0.171977	0.687422	0.250177	0.80245	0.877782
FBgn0264546	2.95702	0.24641	0.987311	0.249577	0.802914	0.878208
FBgn0086443	4925.1	0.012427	0.0498583	0.249246	0.803171	0.878408
FBgn0040634	121.684	0.0347081	0.139331	0.249106	0.803279	0.878445
FBgn0022935	1211.12	0.0247306	0.0993252	0.248987	0.803371	0.878465
FBgn0030927	35.8915	0.07672	0.308578	0.248625	0.803651	0.87869
FBgn0085386	64.9901	0.0485704	0.195648	0.248254	0.803938	0.878739
FBgn0267137	9.3132	-0.149367	0.602011	-0.248113	0.804047	0.878739
FBgn0003011	14.9827	0.107526	0.43342	0.248088	0.804066	0.878739
FBgn0265532	12.1084	-0.110969	0.447278	-0.248099	0.804058	0.878739
FBgn0028546	1224.21	-0.0168028	0.0677067	-0.24817	0.804003	0.878739
FBgn0037205	1089.93	0.0162587	0.0655905	0.247882	0.804226	0.878832
FBgn0051287	6.26931	0.146256	0.590545	0.247663	0.804395	0.878917
FBgn0027562	368.872	-0.0251071	0.101406	-0.24759	0.804451	0.878917
FBgn0262514	2.44778	-0.229993	0.931203	-0.246985	0.80492	0.879348
FBgn0001098	6609.63	-0.0106267	0.0430595	-0.246791	0.80507	0.879405
FBgn0034471	2.37891	0.257749	1.04468	0.246725	0.805121	0.879405
FBgn0030735	1937.37	-0.0134374	0.0545076	-0.246524	0.805277	0.879495
FBgn0260766	6.19104	-0.145617	0.590959	-0.246408	0.805367	0.879512
FBgn0037254	5.26908	-0.210131	0.85606	-0.245463	0.806098	0.880004
FBgn0036910	316.06	-0.0288567	0.117626	-0.245326	0.806204	0.880004
FBgn0028402	619.868	-0.019809	0.0807735	-0.245241	0.806269	0.880004
FBgn0033866	1.91846	-0.289393	1.17876	-0.245506	0.806064	0.880004
FBgn0263864	367.476	-0.0235262	0.0958666	-0.245405	0.806142	0.880004
FBgn0004687	4288.91	-0.0116908	0.0476875	-0.245155	0.806337	0.880004
FBgn0032715	2030.32	0.0181581	0.0739184	0.24565	0.805953	0.880004
FBgn0037569	352.142	-0.0215488	0.0879456	-0.245024	0.806438	0.880033
FBgn0041174	270.928	-0.0243489	0.0995059	-0.244698	0.80669	0.880228
FBgn0032127	3277.34	-0.0904299	0.370077	-0.244354	0.806956	0.880399
FBgn0083031	2.47587	-0.23194	0.949391	-0.244304	0.806995	0.880399
FBgn0037382	995.649	0.0144456	0.0592013	0.244008	0.807224	0.880409
FBgn0038890	1478.49	0.0134485	0.0551574	0.243821	0.80737	0.880409
FBgn0024177	4372.41	-0.0149931	0.0614656	-0.243928	0.807287	0.880409
FBgn0030114	1221.48	0.0137436	0.0562825	0.244189	0.807084	0.880409
FBgn0030418	461.68	0.0229158	0.0939893	0.243813	0.807376	0.880409
FBgn0035473	3302.79	-0.0108687	0.0447259	-0.243007	0.808	0.881009
FBgn0037817	101.014	-0.0398059	0.163907	-0.242856	0.808117	0.881038
FBgn0038332	106.145	0.0453929	0.18697	0.242781	0.808175	0.881038
FBgn0031409	3.76264	-0.199261	0.821871	-0.242448	0.808433	0.881238
FBgn0028544	5.6426	-0.149548	0.617212	-0.242295	0.808551	0.881286
FBgn0265638	1.51636	-0.314365	1.29837	-0.242122	0.808685	0.881351
FBgn0027788	1.77891	-0.28645	1.18461	-0.24181	0.808927	0.881534
FBgn0259170	1472.23	-0.0153693	0.0637305	-0.241161	0.80943	0.882001
FBgn0028899	24.9437	0.0703606	0.292225	0.240776	0.809729	0.882245
FBgn0011289	2598.57	0.014245	0.0592219	0.240536	0.809915	0.882289
FBgn0266281	13.4032	0.101077	0.420223	0.240532	0.809918	0.882289
FBgn0264507	4.45662	0.181687	0.756466	0.240179	0.810191	0.882473
FBgn0015245	18306.1	-0.0108664	0.0452537	-0.240123	0.810235	0.882473
FBgn0037520	136.824	-0.0356628	0.149001	-0.239346	0.810837	0.883047
FBgn0039560	2453.5	0.0156613	0.0656075	0.238712	0.811329	0.883502
FBgn0000658	25.4785	0.0913579	0.383369	0.238303	0.811646	0.883766
FBgn0264678	11.6033	-0.112796	0.474766	-0.237582	0.812205	0.884294
FBgn0086917	2.13725	0.257746	1.08568	0.237405	0.812342	0.884362
FBgn0031937	105.498	0.0539746	0.227566	0.237183	0.812515	0.884469
FBgn0032033	384.872	0.0209072	0.088243	0.236928	0.812713	0.884603
FBgn0265060	4.72029	0.172306	0.728016	0.236679	0.812906	0.884732
FBgn0037276	5.40533	-0.157447	0.665667	-0.236526	0.813025	0.88478
FBgn0037728	10533	-0.0100644	0.0425926	-0.236295	0.813204	0.884894
FBgn0034503	646.47	-0.0182087	0.0772847	-0.235606	0.813738	0.885394
FBgn0010520	715.088	0.0154494	0.0657159	0.235093	0.814137	0.885665
FBgn0032346	696.64	0.0177633	0.0755398	0.235152	0.814091	0.885665
FBgn0000137	1.48233	0.315751	1.354	0.233198	0.815608	0.887184
FBgn0266346	136.646	0.0380876	0.163603	0.232806	0.815912	0.887434
FBgn0266251	3.94365	-0.172243	0.74078	-0.232515	0.816138	0.887516
FBgn0003963	641.727	-0.0172607	0.0742267	-0.23254	0.816118	0.887516
FBgn0032523	51.2783	0.0657735	0.28323	0.232226	0.816362	0.887679
FBgn0264475	1.93694	-0.275656	1.18756	-0.23212	0.816445	0.887687
FBgn0030389	2.62405	0.240957	1.03874	0.23197	0.816562	0.887733
FBgn0266088	8.98949	0.139133	0.600178	0.23182	0.816678	0.887778
FBgn0037731	1.92784	-0.265099	1.1446	-0.231609	0.816841	0.887824
FBgn0085405	797.189	0.0181218	0.0782552	0.231573	0.81687	0.887824
FBgn0035452	29.6283	0.0668958	0.289337	0.231204	0.817156	0.888054
FBgn0014949	6.9587	0.135161	0.585171	0.230977	0.817333	0.888129
FBgn0265525	17.2554	-0.0904834	0.391835	-0.230922	0.817375	0.888129
FBgn0036783	184.403	0.0604386	0.26213	0.230567	0.817651	0.888348
FBgn0033754	474.98	0.0174405	0.0757158	0.230342	0.817826	0.888456
FBgn0030484	1264.07	0.0176054	0.076654	0.229673	0.818346	0.888939
FBgn0266744	21.322	-0.0808986	0.352831	-0.229284	0.818648	0.889105
FBgn0051781	1957.62	-0.0294901	0.128611	-0.229297	0.818638	0.889105
FBgn0030376	2.45025	-0.235062	1.02721	-0.228835	0.818997	0.889402
FBgn0028940	279.938	-0.0312658	0.136703	-0.228713	0.819092	0.889424
FBgn0002962	4145.81	0.012825	0.0561328	0.228477	0.819276	0.889542
FBgn0002632	1.61232	0.257429	1.12933	0.227948	0.819686	0.889641
FBgn0050496	513.4	0.0176495	0.0774521	0.227877	0.819742	0.889641
FBgn0029710	153.148	-0.0342631	0.150157	-0.228182	0.819504	0.889641
FBgn0262979	13.4808	0.0943417	0.413873	0.227949	0.819686	0.889641
FBgn0021742	3.48461	-0.232064	1.01788	-0.227988	0.819656	0.889641
FBgn0040343	3.12023	0.232258	1.02079	0.227528	0.820013	0.889854
FBgn0029573	6.38184	0.147333	0.64794	0.227387	0.820123	0.889892
FBgn0037279	1101.22	0.0127863	0.0563641	0.226852	0.820539	0.889936
FBgn0266966	1.95351	0.293667	1.29338	0.227054	0.820381	0.889936
FBgn0035790	6.09001	-0.175089	0.771294	-0.227007	0.820418	0.889936
FBgn0033275	16.8913	0.439289	1.93477	0.22705	0.820385	0.889936
FBgn0034491	2386.07	0.0167135	0.0736754	0.226853	0.820538	0.889936
FBgn0030980	2.22205	0.267929	1.18568	0.225971	0.821224	0.890597
FBgn0004436	2662.2	-0.0103854	0.04601	-0.225721	0.821418	0.890727
FBgn0023514	1463.2	0.0135878	0.0602657	0.225464	0.821618	0.890862
FBgn0050274	3.065	0.205487	0.912291	0.225243	0.821791	0.890928
FBgn0051826	86.0028	0.0400436	0.177819	0.225194	0.821829	0.890928
FBgn0250821	2.23272	-0.223868	0.996032	-0.22476	0.822166	0.891212
FBgn0029868	2383.25	0.0133923	0.0596483	0.224522	0.822351	0.891332
FBgn0038035	581.261	0.0157508	0.0702741	0.224135	0.822653	0.891495
FBgn0034878	2105.57	-0.0160473	0.0715771	-0.224196	0.822605	0.891495
FBgn0036583	6.19693	0.13092	0.584695	0.223912	0.822826	0.891601
FBgn0051809	9.35462	-0.117462	0.527093	-0.222849	0.823653	0.892416
FBgn0037347	782.603	0.0154943	0.0696267	0.222534	0.823898	0.892519
FBgn0032224	1458.15	0.0165305	0.0742633	0.222593	0.823852	0.892519
FBgn0000611	4133.34	0.00846595	0.0381179	0.222099	0.824237	0.892804
FBgn0086067	8.86721	0.110346	0.499935	0.220721	0.82531	0.893743
FBgn0001253	21.0786	-0.269399	1.22011	-0.220799	0.825249	0.893743
FBgn0036990	848.216	0.0162102	0.0734508	0.220695	0.82533	0.893743
FBgn0039106	3.61776	0.215859	0.980497	0.220153	0.825752	0.893883
FBgn0262035	96.7216	-0.0371089	0.168568	-0.220142	0.825761	0.893883
FBgn0039965	1959.53	-0.010588	0.0480667	-0.220277	0.825655	0.893883
FBgn0266313	3.60154	0.19115	0.868075	0.2202	0.825716	0.893883
FBgn0086698	642.792	0.0222401	0.101075	0.220035	0.825844	0.893892
FBgn0035922	2.73016	0.208833	0.950139	0.219792	0.826033	0.894015
FBgn0263863	1861.57	-0.0106962	0.0489964	-0.218307	0.82719	0.895041
FBgn0034321	136.453	-0.0342044	0.156741	-0.218223	0.827256	0.895041
FBgn0025720	1696.48	0.0101237	0.0463481	0.218428	0.827096	0.895041
FBgn0085357	2.88433	0.280798	1.28696	0.218187	0.827283	0.895041
FBgn0005198	1847.93	-0.0154953	0.0711904	-0.217659	0.827694	0.895366
FBgn0010109	7.27435	0.131566	0.6046	0.217608	0.827734	0.895366
FBgn0036080	4.0604	0.183152	0.843381	0.217164	0.828081	0.895498
FBgn0024986	1011.69	-0.0139626	0.0642959	-0.217161	0.828083	0.895498
FBgn0267183	1.58437	-0.276939	1.27445	-0.217301	0.827973	0.895498
FBgn0267571	2.19895	0.259265	1.19685	0.216623	0.828502	0.895538
FBgn0038902	20.4102	-0.0805953	0.371645	-0.216861	0.828316	0.895538
FBgn0265379	2.72956	-0.200186	0.923419	-0.216788	0.828374	0.895538
FBgn0263492	64.9083	0.0445592	0.205786	0.216532	0.828573	0.895538
FBgn0036824	3552.74	-0.0143221	0.0660886	-0.21671	0.828434	0.895538
FBgn0030994	15.4131	-0.0845339	0.389799	-0.216865	0.828313	0.895538
FBgn0035379	28.6961	-0.064995	0.300844	-0.216042	0.828955	0.895765
FBgn0000451	98.7401	-0.128716	0.596517	-0.215779	0.82916	0.895765
FBgn0034128	27.9502	-0.0760332	0.352351	-0.215788	0.829153	0.895765
FBgn0267057	4.36049	0.174816	0.80969	0.215905	0.829062	0.895765
FBgn0001990	865.353	0.0156306	0.0723817	0.215946	0.82903	0.895765
FBgn0266929	4.62847	0.165341	0.76705	0.215554	0.829336	0.895791
FBgn0267590	6.16607	0.127387	0.590964	0.215557	0.829333	0.895791
FBgn0036365	1487.32	-0.0161185	0.0749848	-0.214957	0.829801	0.896128
FBgn0029912	1195.28	0.0151127	0.0703364	0.214864	0.829874	0.896128
FBgn0032822	206.3	0.0227476	0.105862	0.214881	0.82986	0.896128
FBgn0052266	3.12055	0.209824	0.977459	0.214662	0.830031	0.896215
FBgn0259185	2.5142	0.267767	1.24854	0.214464	0.830185	0.8963
FBgn0044872	37.9144	0.0553649	0.25868	0.214029	0.830525	0.896586
FBgn0038055	857.595	0.0145863	0.068222	0.213807	0.830698	0.896691
FBgn0014368	3.22967	-0.176293	0.825831	-0.213473	0.830958	0.896831
FBgn0030694	503.431	-0.0156499	0.0733202	-0.213446	0.830979	0.896831
FBgn0260859	333.692	-0.0248866	0.11668	-0.213289	0.831102	0.896882
FBgn0086058	1.70946	0.330641	1.55344	0.212845	0.831448	0.897011
FBgn0043005	11.9534	0.0959231	0.450534	0.21291	0.831397	0.897011
FBgn0014454	2.38042	-0.216412	1.0167	-0.212856	0.831439	0.897011
FBgn0035462	433.838	0.0180531	0.0848931	0.212656	0.831595	0.897088
FBgn0030628	825.823	0.0157692	0.0742522	0.212373	0.831816	0.897244
FBgn0035179	35.513	-0.0519921	0.245194	-0.212045	0.832072	0.897294
FBgn0036998	832.535	0.0142174	0.0670328	0.212096	0.832032	0.897294
FBgn0041241	3.22553	0.183032	0.863259	0.212024	0.832088	0.897294
FBgn0035771	1729.28	-0.0123069	0.0581712	-0.211563	0.832448	0.8976
FBgn0031804	3.85908	-0.187277	0.886224	-0.21132	0.832637	0.897723
FBgn0052850	440.03	0.0193955	0.0918825	0.21109	0.832817	0.897835
FBgn0027550	187.147	-0.0285718	0.135488	-0.210881	0.83298	0.897929
FBgn0051538	56.426	0.061431	0.291695	0.2106	0.833199	0.898068
FBgn0263538	6.30043	-0.121697	0.578073	-0.210521	0.833261	0.898068
FBgn0038132	3.47567	0.257464	1.22509	0.210159	0.833544	0.898128
FBgn0034923	640.681	0.019441	0.0924689	0.210244	0.833477	0.898128
FBgn0045842	436.17	0.0200086	0.0951705	0.210239	0.833481	0.898128
FBgn0263445	6.26243	-0.145974	0.696172	-0.209681	0.833917	0.898367
FBgn0031844	5.0024	-0.142939	0.681592	-0.209714	0.833891	0.898367
FBgn0052572	2.10038	0.20442	0.977099	0.209211	0.834284	0.898681
FBgn0030724	1911.47	0.0106121	0.0507875	0.20895	0.834487	0.898737
FBgn0261563	230.191	0.0219454	0.104979	0.209045	0.834413	0.898737
FBgn0001986	1977.76	-0.00924316	0.0444741	-0.207832	0.83536	0.899595
FBgn0027095	1778.57	0.0116156	0.0559173	0.207729	0.835441	0.899601
FBgn0065099	18.729	0.0837511	0.403426	0.207599	0.835542	0.899627
FBgn0034804	1298.77	0.0124353	0.0599845	0.207308	0.835769	0.899709
FBgn0030603	3212.96	0.00962036	0.0463933	0.207366	0.835724	0.899709
FBgn0262370	2.62065	-0.21343	1.03022	-0.20717	0.835877	0.899744
FBgn0086602	10.5433	0.0964667	0.466083	0.206973	0.836031	0.899827
FBgn0035577	16.6372	0.0861212	0.416306	0.20687	0.836111	0.899832
FBgn0031603	259.153	0.0201166	0.0973378	0.206668	0.836269	0.899839
FBgn0005677	70.129	-0.0405658	0.196226	-0.20673	0.836221	0.899839
FBgn0033793	47.059	-0.0718458	0.348255	-0.206302	0.836555	0.900065
FBgn0053094	2555.56	0.00936559	0.0454875	0.205894	0.836874	0.900326
FBgn0037429	5.14917	0.555955	2.71317	0.204909	0.837643	0.901072
FBgn0052554	72.529	-0.037866	0.184965	-0.20472	0.837791	0.90115
FBgn0032397	1112.69	-0.0130008	0.0636422	-0.204279	0.838135	0.901438
FBgn0264982	1.62965	0.248668	1.22012	0.203806	0.838505	0.901593
FBgn0039265	1344.18	0.0116063	0.0569757	0.203706	0.838583	0.901593
FBgn0082958	4.54674	0.160024	0.784518	0.203978	0.838371	0.901593
FBgn0264705	3.14411	-0.166531	0.817275	-0.203763	0.838538	0.901593
FBgn0263586	7.4948	0.109365	0.537873	0.203328	0.838878	0.901829
FBgn0033589	1.85127	0.211213	1.04174	0.20275	0.83933	0.902233
FBgn0052260	3.50564	0.173168	0.855532	0.20241	0.839596	0.902436
FBgn0260026	18.5845	-0.0794966	0.393034	-0.202264	0.83971	0.902478
FBgn0243512	1222.29	-0.0144146	0.0713181	-0.202116	0.839826	0.90252
FBgn0029147	45.1886	-0.0570441	0.282585	-0.201865	0.840022	0.902649
FBgn0037035	7.11016	-0.117439	0.583086	-0.20141	0.840378	0.902942
FBgn0034565	5.06364	0.161762	0.804146	0.20116	0.840573	0.902942
FBgn0023529	7616.37	-0.00919447	0.0457147	-0.201127	0.840599	0.902942
FBgn0032481	1446.72	0.0154666	0.0768663	0.201214	0.840531	0.902942
FBgn0032069	1933.94	-0.0394773	0.196414	-0.200991	0.840706	0.902975
FBgn0024846	1320	0.0102842	0.0512291	0.200749	0.840895	0.903096
FBgn0262993	63.9598	0.0406864	0.203546	0.199888	0.841568	0.903574
FBgn0003267	3.48127	-0.193861	0.969035	-0.200056	0.841437	0.903574
FBgn0052115	75.5727	0.0432213	0.216132	0.199976	0.841499	0.903574
FBgn0028695	7223.15	0.00934207	0.0467624	0.199777	0.841655	0.903585
FBgn0026319	109.086	-0.0438235	0.220028	-0.199172	0.842128	0.903969
FBgn0051637	1141.02	0.010829	0.054383	0.199125	0.842165	0.903969
FBgn0037900	539.641	0.014906	0.0749258	0.198943	0.842307	0.903973
FBgn0038398	32.3897	-0.0801619	0.403162	-0.198833	0.842393	0.903973
FBgn0034657	1050.21	0.0154371	0.0776749	0.19874	0.842466	0.903973
FBgn0030605	1179.69	-0.0182812	0.0919895	-0.198731	0.842473	0.903973
FBgn0262858	7.46642	0.105865	0.535086	0.197847	0.843165	0.904223
FBgn0264294	7527.76	-0.0122478	0.0617653	-0.198295	0.842814	0.904223
FBgn0265313	28.2784	0.0601369	0.304274	0.197641	0.843326	0.904223
FBgn0030734	2296.22	0.0101627	0.0513592	0.197874	0.843144	0.904223
FBgn0041337	27.4422	0.0740512	0.373558	0.198232	0.842864	0.904223
FBgn0250847	3.91674	-0.171744	0.8673	-0.198022	0.843028	0.904223
FBgn0003716	2508.29	0.0124248	0.0628329	0.197743	0.843246	0.904223
FBgn0032195	586.237	0.0144029	0.0728933	0.197589	0.843367	0.904223
FBgn0032400	17347	0.0109206	0.0552787	0.197556	0.843392	0.904223
FBgn0052053	46.9773	0.0464214	0.235496	0.197122	0.843732	0.904238
FBgn0034902	865.831	-0.0155381	0.0788535	-0.19705	0.843788	0.904238
FBgn0052638	867.993	0.0143377	0.0726988	0.19722	0.843655	0.904238
FBgn0263747	385.756	-0.0254118	0.128851	-0.197218	0.843657	0.904238
FBgn0031920	10.381	-0.093033	0.471421	-0.197346	0.843557	0.904238
FBgn0031974	768.806	-0.0137009	0.0696133	-0.196814	0.843973	0.904355
FBgn0261394	4341.38	-0.00885622	0.0450458	-0.196605	0.844137	0.904449
FBgn0032499	606.056	-0.0146279	0.0746694	-0.195902	0.844687	0.904956
FBgn0038363	375.379	0.0168837	0.0862892	0.195664	0.844873	0.905074
FBgn0265341	8.00134	0.129259	0.661296	0.195463	0.84503	0.905079
FBgn0052636	9.86894	-0.0970401	0.49631	-0.195523	0.844983	0.905079
FBgn0052262	246.583	0.0217579	0.111531	0.195084	0.845327	0.905315
FBgn0039728	11.1651	0.100069	0.514087	0.194653	0.845665	0.905595
FBgn0051216	248.573	0.0204427	0.105257	0.194217	0.846006	0.905878
FBgn0263870	1.61891	0.247672	1.27602	0.194097	0.8461	0.905898
FBgn0037570	2.22499	-0.262613	1.3557	-0.193711	0.846402	0.906139
FBgn0082966	4.5766	0.155217	0.802422	0.193436	0.846617	0.906288
FBgn0266457	4.19989	0.155085	0.803157	0.193095	0.846885	0.906492
FBgn0030964	868.107	0.0137217	0.0711146	0.192952	0.846997	0.90653
FBgn0259785	6499.7	-0.00997759	0.0517423	-0.192833	0.84709	0.906548
FBgn0028567	5.9484	-0.11738	0.610255	-0.192346	0.847471	0.906793
FBgn0033480	719.871	0.0139216	0.07237	0.192367	0.847455	0.906793
FBgn0262003	47.3229	0.0420093	0.218938	0.191878	0.847838	0.906993
FBgn0262716	3102.63	0.0103136	0.0537689	0.191814	0.847888	0.906993
FBgn0004009	16.2702	0.0711567	0.370644	0.191981	0.847757	0.906993
FBgn0039668	2319.83	0.00806561	0.0421534	0.191339	0.84826	0.907253
FBgn0024194	853.327	-0.0124958	0.0653176	-0.191308	0.848284	0.907253
FBgn0051174	9.1802	-0.0983747	0.514885	-0.191061	0.848478	0.907378
FBgn0264897	3.27246	-0.163657	0.857777	-0.190792	0.848688	0.90744
FBgn0267691	3.28182	-0.181254	0.949552	-0.190883	0.848617	0.90744
FBgn0261835	1.64111	0.275265	1.44522	0.190465	0.848944	0.907632
FBgn0014029	1582.55	0.0102881	0.0541289	0.190067	0.849257	0.907884
FBgn0020389	1321.62	0.0117145	0.0617478	0.189715	0.849532	0.908097
FBgn0038109	19.576	-0.0664639	0.351092	-0.189307	0.849853	0.908293
FBgn0033100	1031.44	0.0135553	0.0716133	0.189285	0.849869	0.908293
FBgn0037332	832.236	-0.0123451	0.065277	-0.189119	0.849999	0.908351
FBgn0036242	4.00327	-0.145566	0.770154	-0.189009	0.850086	0.908361
FBgn0000439	33.1124	0.0507057	0.269418	0.188205	0.850716	0.908899
FBgn0033027	675.409	-0.048045	0.255456	-0.188075	0.850818	0.908899
FBgn0004567	11.655	0.0872281	0.463852	0.188052	0.850836	0.908899
FBgn0031998	622.067	-0.0135538	0.0721039	-0.187976	0.850895	0.908899
FBgn0020385	1823.45	-0.015828	0.0843699	-0.187602	0.851188	0.90913
FBgn0083990	3.04172	0.157771	0.842067	0.187361	0.851377	0.90925
FBgn0001138	19.8433	-0.0755683	0.407122	-0.185616	0.852746	0.910236
FBgn0039217	5.1929	0.232673	1.25279	0.185724	0.852661	0.910236
FBgn0025885	2501.57	-0.00785571	0.0423267	-0.185597	0.852761	0.910236
FBgn0004133	294.24	-0.0218557	0.117473	-0.186049	0.852406	0.910236
FBgn0040747	5.39959	0.128961	0.694108	0.185793	0.852607	0.910236
FBgn0027835	18168.1	0.00765108	0.041179	0.1858	0.852601	0.910236
FBgn0265660	2.19457	0.187173	1.00992	0.185334	0.852967	0.910374
FBgn0004914	2328.73	-0.00844429	0.045751	-0.184571	0.853566	0.910931
FBgn0001624	4420.9	-0.00720535	0.0390596	-0.184471	0.853644	0.910933
FBgn0034139	9.02719	-0.123729	0.67109	-0.18437	0.853723	0.910935
FBgn0013563	990.693	0.0113964	0.0618474	0.184267	0.853804	0.910939
FBgn0051548	1165.22	-0.011922	0.0648021	-0.183976	0.854032	0.911101
FBgn0030749	1128.81	-0.0110213	0.0599966	-0.183699	0.854249	0.911251
FBgn0037239	1631.76	-0.0135899	0.0740467	-0.183531	0.854381	0.911309
FBgn0267236	2.48424	-0.185222	1.01002	-0.183384	0.854497	0.91135
FBgn0024992	2145.28	0.00841258	0.045981	0.182958	0.854831	0.911625
FBgn0265576	2.1339	0.179142	0.97976	0.182842	0.854922	0.91164
FBgn0267778	2.64111	-0.181216	0.991932	-0.18269	0.855041	0.911685
FBgn0034530	56.5144	0.0408323	0.224334	0.182015	0.855571	0.912168
FBgn0015268	81.2274	-0.0323962	0.178094	-0.181905	0.855657	0.912178
FBgn0082923	7.3983	-0.101912	0.561124	-0.18162	0.855881	0.912334
FBgn0034166	9.25833	0.0988847	0.545706	0.181205	0.856207	0.9126
FBgn0034595	14.1355	-0.0734084	0.405875	-0.180865	0.856474	0.91275
FBgn0034965	59.6669	-0.0377106	0.208542	-0.18083	0.856501	0.91275
FBgn0031061	838.602	0.0121263	0.067207	0.180432	0.856813	0.913
FBgn0036962	2.19797	-0.247651	1.37351	-0.180305	0.856913	0.913024
FBgn0030390	4.49213	0.388287	2.1547	0.180204	0.856992	0.913027
FBgn0022699	769.138	0.0123081	0.0684624	0.179779	0.857326	0.913136
FBgn0044030	818.625	0.011522	0.0640847	0.179793	0.857315	0.913136
FBgn0032054	671.367	-0.0158468	0.0880835	-0.179907	0.857225	0.913136
FBgn0259676	1045.11	-0.0144837	0.0806175	-0.179659	0.85742	0.913155
FBgn0039357	235.646	-0.0235033	0.130979	-0.179443	0.85759	0.913253
FBgn0036035	1243.37	-0.0129672	0.0723735	-0.17917	0.857804	0.913383
FBgn0029856	31.2291	0.0564954	0.315455	0.179092	0.857866	0.913383
FBgn0015019	10520.8	0.00896439	0.0503488	0.178046	0.858687	0.9139
FBgn0034061	646.335	0.0122524	0.0686979	0.178352	0.858447	0.9139
FBgn0030438	656.453	-0.0214771	0.120623	-0.178051	0.858683	0.9139
FBgn0031127	3.60296	-0.160451	0.901695	-0.177943	0.858767	0.9139
FBgn0031428	317.268	0.0186281	0.104496	0.178266	0.858514	0.9139
FBgn0031611	374.849	0.0164331	0.0923803	0.177885	0.858813	0.9139
FBgn0263507	174.627	0.0203378	0.114569	0.177515	0.859104	0.914127
FBgn0030692	2353.54	-0.00880157	0.0496187	-0.177384	0.859207	0.914155
FBgn0053178	2.68224	0.183549	1.03812	0.176809	0.859659	0.914553
FBgn0264508	2.42309	0.174279	0.989177	0.176186	0.860148	0.914966
FBgn0050410	2578.4	0.00848302	0.0481663	0.176119	0.8602	0.914966
FBgn0030074	5.60009	0.1493	0.849939	0.17566	0.860561	0.915267
FBgn0031638	531.125	0.0135907	0.0775577	0.175233	0.860897	0.915542
FBgn0004053	35.6103	0.0455519	0.260888	0.174603	0.861391	0.915978
FBgn0026169	2.88085	-0.171038	0.980075	-0.174515	0.861461	0.915978
FBgn0031877	185.926	-0.0221399	0.12723	-0.174015	0.861854	0.916314
FBgn0035140	147.012	-0.0238829	0.13758	-0.173593	0.862185	0.91642
FBgn0264708	5.60479	0.112256	0.64658	0.173614	0.862169	0.91642
FBgn0033337	516.598	-0.0128047	0.0736797	-0.173788	0.862032	0.91642
FBgn0037442	2760.91	0.00733447	0.0424161	0.172917	0.862717	0.916778
FBgn0050237	2.98785	-0.178056	1.03	-0.172869	0.862755	0.916778
FBgn0030769	86.7281	0.0339877	0.196601	0.172877	0.862748	0.916778
FBgn0010406	1699.33	0.0108054	0.0626945	0.17235	0.863163	0.917048
FBgn0005391	99229.5	-0.0181846	0.105472	-0.172412	0.863114	0.917048
FBgn0053914	2.93608	-0.169483	0.984275	-0.172191	0.863288	0.917098
FBgn0266628	5.23431	0.118147	0.68693	0.171993	0.863443	0.917133
FBgn0086904	18923.5	-0.00781019	0.0454206	-0.171953	0.863475	0.917133
FBgn0030643	3.38995	0.152021	0.885259	0.171724	0.863654	0.917241
FBgn0039107	50.32	-0.0466181	0.272163	-0.171288	0.863997	0.917524
FBgn0264432	3.72794	-0.138923	0.812154	-0.171055	0.864181	0.917636
FBgn0263412	40.0893	0.0392599	0.22979	0.170852	0.86434	0.917723
FBgn0262720	15.1062	-0.116077	0.68078	-0.170506	0.864612	0.91793
FBgn0263235	36.987	-0.0426608	0.251303	-0.169758	0.8652	0.918472
FBgn0037280	7.12862	0.126601	0.747861	0.169284	0.865573	0.918703
FBgn0051897	39.2358	-0.0408173	0.241078	-0.169311	0.865552	0.918703
FBgn0033645	34.4808	-0.0463244	0.27405	-0.169037	0.865768	0.918828
FBgn0266237	2.93457	0.156031	0.926247	0.168455	0.866225	0.918879
FBgn0028671	3499.71	0.0076971	0.045618	0.168729	0.86601	0.918879
FBgn0053260	44.4685	-0.0386445	0.22924	-0.168577	0.86613	0.918879
FBgn0014002	13429.9	-0.0067237	0.0398495	-0.168727	0.866011	0.918879
FBgn0003382	7.55745	-0.128468	0.761977	-0.168599	0.866112	0.918879
FBgn0086674	2236.28	-0.00722354	0.0428991	-0.168384	0.866281	0.918879
FBgn0039621	3.78894	0.163686	0.974158	0.168028	0.866561	0.919094
FBgn0025391	40.3586	0.0602488	0.359132	0.167763	0.86677	0.919234
FBgn0052528	1565.75	-0.00914169	0.0545278	-0.167652	0.866857	0.919244
FBgn0000723	702.963	-0.016952	0.101788	-0.166542	0.86773	0.919287
FBgn0083049	6.17413	0.118733	0.712377	0.166672	0.867628	0.919287
FBgn0035762	915.998	0.0106628	0.0636913	0.167414	0.867044	0.919287
FBgn0260431	112.051	0.0271384	0.163021	0.166472	0.867785	0.919287
FBgn0266396	27.9542	0.0557753	0.33354	0.167222	0.867195	0.919287
FBgn0034012	2.58652	-0.197076	1.18307	-0.16658	0.8677	0.919287
FBgn0034033	256.558	-0.0184949	0.111071	-0.166515	0.867752	0.919287
FBgn0034352	1.56629	0.204987	1.23117	0.166497	0.867766	0.919287
FBgn0021764	4180.09	-0.00954433	0.057328	-0.166486	0.867774	0.919287
FBgn0015010	2726.63	-0.0137405	0.0824533	-0.166646	0.867649	0.919287
FBgn0032015	1588.77	-0.0106121	0.0637676	-0.166418	0.867828	0.919287
FBgn0052006	7.56723	0.0915961	0.548723	0.166926	0.867428	0.919287
FBgn0034345	3689.03	-0.00713904	0.0431701	-0.16537	0.868653	0.920079
FBgn0039084	106.298	0.0263203	0.159701	0.16481	0.869093	0.920381
FBgn0034326	27.8933	0.057886	0.351133	0.164855	0.869058	0.920381
FBgn0036402	1196.86	-0.00901591	0.0550692	-0.16372	0.869952	0.920998
FBgn0037110	790.247	0.00994592	0.0607663	0.163675	0.869987	0.920998
FBgn0033942	43.608	-0.0486451	0.296903	-0.163842	0.869856	0.920998
FBgn0032391	284.747	0.0190075	0.116104	0.163711	0.869958	0.920998
FBgn0259112	58.6473	-0.0400763	0.245888	-0.162986	0.87053	0.921244
FBgn0031344	335.225	-0.0150825	0.0924516	-0.163139	0.870409	0.921244
FBgn0032817	1800.28	0.0102283	0.062752	0.162995	0.870522	0.921244
FBgn0039920	1049.53	-0.0112562	0.0689572	-0.163235	0.870334	0.921244
FBgn0264986	4.0868	-0.122307	0.752378	-0.162561	0.870864	0.921401
FBgn0036437	1.63691	-0.188514	1.15994	-0.16252	0.870896	0.921401
FBgn0030348	34.4283	-0.0510164	0.313945	-0.162501	0.870911	0.921401
FBgn0260753	218.469	-0.0202114	0.124593	-0.162219	0.871134	0.921554
FBgn0011217	13855.5	0.00654991	0.040502	0.161718	0.871528	0.921889
FBgn0082998	12.0287	-0.0733039	0.453711	-0.161565	0.871648	0.921934
FBgn0002945	154.599	0.0232462	0.144329	0.161064	0.872043	0.92227
FBgn0029830	152.13	0.0263873	0.163998	0.1609	0.872172	0.922324
FBgn0039779	2.8109	0.14538	0.905863	0.160487	0.872497	0.92251
FBgn0034440	7.00371	-0.099725	0.621423	-0.160479	0.872504	0.92251
FBgn0038361	2.38984	0.183771	1.14851	0.160008	0.872875	0.922738
FBgn0003896	65.8101	-0.035928	0.224508	-0.16003	0.872857	0.922738
FBgn0266329	17.3477	-0.0654169	0.409808	-0.159628	0.873174	0.922972
FBgn0004108	686.294	0.0142773	0.0895746	0.15939	0.873362	0.923006
FBgn0261630	4.30028	0.123517	0.774789	0.15942	0.873338	0.923006
FBgn0011300	2872.74	0.00682325	0.0428945	0.15907	0.873613	0.923109
FBgn0050010	170.589	0.0202506	0.127466	0.158871	0.873771	0.923109
FBgn0003321	2056.17	-0.00726729	0.0457214	-0.158947	0.873711	0.923109
FBgn0032707	27.25	-0.0565907	0.356133	-0.158903	0.873745	0.923109
FBgn0036030	4557.56	0.00590434	0.0373715	0.157991	0.874464	0.923721
FBgn0052650	10.2303	0.075071	0.475318	0.157939	0.874505	0.923721
FBgn0261929	19.8061	0.0547462	0.346882	0.157824	0.874596	0.923734
FBgn0000412	5915.77	-0.0118291	0.0751	-0.157511	0.874842	0.923747
FBgn0265149	5.32404	-0.117763	0.747548	-0.157533	0.874825	0.923747
FBgn0019982	1300.1	0.00999275	0.0633685	0.157693	0.874699	0.923747
FBgn0003950	131.495	-0.0223379	0.141955	-0.157359	0.874962	0.923792
FBgn0036547	335.279	-0.0181156	0.115372	-0.15702	0.875229	0.923991
FBgn0034002	560.042	-0.0112838	0.0720095	-0.156698	0.875483	0.924177
FBgn0085302	2.39141	0.150187	0.959899	0.156461	0.875669	0.924209
FBgn0036827	1056.9	0.0132054	0.0843593	0.156538	0.875609	0.924209
FBgn0051122	1748.97	0.0085263	0.0546062	0.156142	0.875921	0.924229
FBgn0035952	4.3526	0.138617	0.887766	0.156142	0.875921	0.924229
FBgn0032629	81.4981	0.0293391	0.187801	0.156224	0.875856	0.924229
FBgn0053503	4.74574	-0.10811	0.692841	-0.156038	0.876003	0.924232
FBgn0267126	12.7024	-0.079498	0.511271	-0.155491	0.876434	0.924606
FBgn0002869	16.0905	-0.0879368	0.567279	-0.155015	0.876809	0.924919
FBgn0038952	16.8377	-0.0583143	0.377129	-0.154627	0.877115	0.925078
FBgn0262577	10.0662	-0.0962518	0.622484	-0.154625	0.877117	0.925078
FBgn0036306	595.969	0.0116677	0.0755292	0.154479	0.877232	0.925118
FBgn0035247	602.328	-0.012615	0.0817599	-0.154293	0.877379	0.92519
FBgn0037424	11.8355	0.361506	2.34952	0.153864	0.877717	0.925465
FBgn0034510	1.69131	0.200916	1.30876	0.153516	0.877991	0.925672
FBgn0035687	2.07099	-0.149543	0.975995	-0.153221	0.878224	0.925831
FBgn0266420	2486.72	-0.00874315	0.0570977	-0.153126	0.878299	0.925831
FBgn0027082	352.338	0.0159334	0.104422	0.152587	0.878724	0.926198
FBgn0037544	264.159	0.019108	0.125799	0.151893	0.879271	0.926691
FBgn0034497	2412.96	-0.0343165	0.226164	-0.151733	0.879398	0.926743
FBgn0036134	2846.2	0.00888228	0.0586858	0.151353	0.879697	0.926976
FBgn0016693	3567.84	-0.00603566	0.0399311	-0.151152	0.879856	0.927023
FBgn0034880	2.99128	0.134462	0.889902	0.151098	0.879898	0.927023
FBgn0036924	3.05791	0.143422	0.950745	0.150852	0.880093	0.927042
FBgn0267631	5.1846	0.0974621	0.646396	0.150778	0.880151	0.927042
FBgn0085242	122.91	-0.0219485	0.145444	-0.150906	0.88005	0.927042
FBgn0267704	4.94412	-0.108726	0.72204	-0.150581	0.880306	0.927123
FBgn0040786	42.685	-0.0363068	0.241454	-0.150367	0.880475	0.927219
FBgn0039644	11489.3	0.00739972	0.0492828	0.150148	0.880648	0.927278
FBgn0033401	934.476	0.00936383	0.0623848	0.150098	0.880687	0.927278
FBgn0038819	3.37814	-0.149906	1.00232	-0.149559	0.881112	0.927396
FBgn0267580	1.47275	0.208444	1.39274	0.149665	0.881029	0.927396
FBgn0030996	1546.03	0.00800701	0.0535054	0.149649	0.881042	0.927396
FBgn0265634	22.0285	0.0555853	0.37101	0.149822	0.880905	0.927396
FBgn0263606	275.947	0.0142102	0.0951867	0.149287	0.881327	0.92754
FBgn0052225	90.7857	0.0227638	0.152938	0.148843	0.881678	0.927826
FBgn0014010	5179.57	-0.00511638	0.0345067	-0.148272	0.882128	0.928218
FBgn0039450	1367.17	-0.00831784	0.0563153	-0.147701	0.882578	0.92861
FBgn0035713	4158.84	-0.0104273	0.0706694	-0.14755	0.882698	0.928643
FBgn0036895	12.0325	-0.0690291	0.468425	-0.147364	0.882845	0.928643
FBgn0262901	8.18754	0.0748436	0.507863	0.14737	0.88284	0.928643
FBgn0020294	253.33	-0.0155581	0.105767	-0.147099	0.883054	0.92878
FBgn0039944	91.2153	0.0265161	0.180386	0.146997	0.883135	0.928783
FBgn0036214	3.5288	0.111281	0.758838	0.146647	0.88341	0.928991
FBgn0264675	4.15774	-0.108476	0.740467	-0.146496	0.88353	0.929034
FBgn0263466	1.58902	-0.190192	1.30112	-0.146175	0.883783	0.929218
FBgn0035270	816.8	0.010652	0.0729515	0.146015	0.883909	0.929268
FBgn0010014	110.417	0.0236732	0.162294	0.145866	0.884027	0.929309
FBgn0033264	2322.81	0.0104591	0.0717738	0.145723	0.88414	0.929346
FBgn0038017	55.3431	-0.0342989	0.236477	-0.145041	0.884678	0.929829
FBgn0265351	198.03	0.0174945	0.120956	0.144635	0.884999	0.929924
FBgn0051477	3.73318	-0.130255	0.900841	-0.144593	0.885032	0.929924
FBgn0000084	1113.12	-0.00874595	0.0605132	-0.14453	0.885082	0.929924
FBgn0051773	1.84064	0.179174	1.2385	0.14467	0.884972	0.929924
FBgn0032167	194.617	0.020548	0.142296	0.144403	0.885182	0.929947
FBgn0039537	1304.54	0.00865941	0.0601776	0.143898	0.885581	0.930119
FBgn0024273	1599.8	0.00795812	0.0552966	0.143917	0.885566	0.930119
FBgn0036688	874.347	-0.00945437	0.0657472	-0.143799	0.885659	0.930119
FBgn0031773	648.59	-0.0112288	0.0780528	-0.143862	0.885609	0.930119
FBgn0039817	28.6413	-0.0442069	0.308129	-0.143469	0.88592	0.93031
FBgn0263047	107.168	-0.0228769	0.159655	-0.14329	0.886062	0.930323
FBgn0034001	355.496	-0.0137871	0.0962425	-0.143254	0.886089	0.930323
FBgn0029860	366.668	0.0116047	0.0811336	0.143032	0.886265	0.930425
FBgn0037753	10.5134	0.0688825	0.482948	0.142629	0.886583	0.930595
FBgn0250907	453.974	-0.0203045	0.142326	-0.142662	0.886557	0.930595
FBgn0030914	30.1701	0.0495589	0.348325	0.142278	0.886861	0.930803
FBgn0262681	1.85803	-0.149873	1.05937	-0.141474	0.887496	0.931387
FBgn0035676	34.5522	-0.0378979	0.268361	-0.14122	0.887696	0.931515
FBgn0041186	1706.99	0.0100596	0.0713319	0.141026	0.88785	0.931594
FBgn0261998	2.12297	0.173417	1.23122	0.14085	0.887989	0.931658
FBgn0026418	10497.3	-0.00806295	0.0574729	-0.140291	0.88843	0.931809
FBgn0026080	746.618	-0.0103593	0.0737379	-0.140488	0.888274	0.931809
FBgn0004394	47.647	0.0385089	0.274535	0.14027	0.888447	0.931809
FBgn0028515	1287.75	0.00709049	0.0505079	0.140384	0.888357	0.931809
FBgn0000576	24.5566	0.0451466	0.322696	0.139905	0.888735	0.931965
FBgn0034861	74.7838	-0.0384088	0.27458	-0.139882	0.888753	0.931965
FBgn0262423	37.6016	-0.0358851	0.257249	-0.139496	0.889059	0.932203
FBgn0015793	631.266	0.0107191	0.0772659	0.13873	0.889664	0.932618
FBgn0037183	3.72877	0.11275	0.813447	0.138608	0.88976	0.932618
FBgn0033749	332.191	-0.0133549	0.096496	-0.138398	0.889926	0.932618
FBgn0265046	1.65963	-0.206331	1.48556	-0.138891	0.889536	0.932618
FBgn0266001	5.30723	0.0919111	0.664041	0.138412	0.889915	0.932618
FBgn0266369	1737.17	-0.00684201	0.0494325	-0.138411	0.889915	0.932618
FBgn0013763	6420.55	-0.0073182	0.0530224	-0.138021	0.890224	0.932848
FBgn0038405	9.0419	-0.0774022	0.561208	-0.137921	0.890303	0.932848
FBgn0000182	3.31012	-0.127847	0.928773	-0.137652	0.890516	0.932989
FBgn0003326	26.3669	0.0483838	0.351897	0.137494	0.89064	0.932998
FBgn0031216	1804.63	0.00731969	0.053257	0.137441	0.890682	0.932998
FBgn0032519	1.66282	-0.152862	1.1137	-0.137255	0.890829	0.93307
FBgn0083003	13.3342	0.0699519	0.51063	0.136991	0.891038	0.933196
FBgn0027602	1653.48	-0.00791533	0.057817	-0.136903	0.891107	0.933196
FBgn0263608	41.5168	-0.0449509	0.329062	-0.136603	0.891345	0.933362
FBgn0266717	5880.44	0.00630351	0.0463184	0.136091	0.891749	0.933704
FBgn0266284	1797.51	0.00778682	0.0572887	0.135922	0.891883	0.933761
FBgn0030406	803.348	-0.00905914	0.0667313	-0.135756	0.892015	0.933817
FBgn0029840	2358.18	-0.00861971	0.0637086	-0.135299	0.892375	0.934112
FBgn0025352	4184.95	0.00588058	0.043537	0.135071	0.892556	0.934218
FBgn0029979	7257.89	-0.00608721	0.0451434	-0.134842	0.892737	0.934326
FBgn0019886	4356.19	0.00561653	0.0416941	0.134708	0.892843	0.934354
FBgn0023169	3358.9	0.00536422	0.0398559	0.13459	0.892936	0.934369
FBgn0264517	5.68352	0.0864051	0.642897	0.1344	0.893087	0.934391
FBgn0083981	8.61377	-0.077838	0.579308	-0.134364	0.893115	0.934391
FBgn0032935	369.084	0.0148383	0.110666	0.134081	0.893338	0.934543
FBgn0026089	472.91	-0.0112297	0.0839393	-0.133784	0.893574	0.934706
FBgn0259244	158.24	0.0200965	0.150502	0.13353	0.893775	0.934802
FBgn0032211	15.3156	0.0684875	0.513133	0.133469	0.893822	0.934802
FBgn0264460	2.45101	-0.137003	1.02841	-0.133219	0.89402	0.934926
FBgn0261648	96.7289	0.0304638	0.228921	0.133076	0.894133	0.934962
FBgn0033408	7.95629	0.0703806	0.529643	0.132883	0.894286	0.935039
FBgn0051473	17.0821	0.0529823	0.399204	0.13272	0.894415	0.935061
FBgn0029939	245.247	0.0170671	0.128655	0.132658	0.894464	0.935061
FBgn0035000	5.83777	0.0899631	0.679133	0.132468	0.894614	0.935135
FBgn0037282	814.423	0.00919384	0.0696681	0.131966	0.895011	0.935188
FBgn0261792	607.533	-0.010375	0.0787036	-0.131824	0.895123	0.935188
FBgn0039255	3.31974	-0.128171	0.970689	-0.132041	0.894952	0.935188
FBgn0262714	1842.95	-0.00586875	0.0445257	-0.131806	0.895138	0.935188
FBgn0052441	1208.5	0.00830053	0.0628145	0.132144	0.894871	0.935188
FBgn0265191	2689.78	-0.00557096	0.0422515	-0.131852	0.895101	0.935188
FBgn0037356	718.158	0.0130643	0.099541	0.131246	0.895581	0.93544
FBgn0013762	746.558	0.00952435	0.0725922	0.131204	0.895614	0.93544
FBgn0025864	4426.07	0.00590629	0.0450168	0.131202	0.895616	0.93544
FBgn0031022	534.509	0.0133247	0.101724	0.130988	0.895784	0.935534
FBgn0266625	11.3141	0.0676974	0.518572	0.130546	0.896134	0.935817
FBgn0037305	897.966	0.00830885	0.0638853	0.130059	0.89652	0.935893
FBgn0038261	10.5755	-0.0629625	0.483346	-0.130264	0.896358	0.935893
FBgn0053469	10.6222	0.0589974	0.453422	0.130116	0.896475	0.935893
FBgn0029584	11.1688	-0.0610646	0.469529	-0.130055	0.896523	0.935893
FBgn0036043	5603.44	-0.00549553	0.0423667	-0.129713	0.896793	0.935928
FBgn0033789	335.401	0.0195269	0.150538	0.129714	0.896793	0.935928
FBgn0029672	1396.01	0.0063982	0.0493147	0.129742	0.89677	0.935928
FBgn0002780	18357	-0.00422595	0.0326403	-0.12947	0.896985	0.936001
FBgn0031906	49.1948	-0.0273068	0.210984	-0.129426	0.897021	0.936001
FBgn0039566	1676.45	-0.00674174	0.0523765	-0.128717	0.897582	0.936504
FBgn0038455	366.804	0.0119147	0.092655	0.128592	0.897681	0.936525
FBgn0065064	30.115	0.0359522	0.279954	0.128422	0.897815	0.936583
FBgn0264501	26.84	-0.036275	0.28294	-0.128208	0.897985	0.936677
FBgn0031238	607.797	0.00974017	0.0763315	0.127604	0.898463	0.937093
FBgn0016034	1867.85	0.00790939	0.0621758	0.12721	0.898774	0.937336
FBgn0035245	27.2291	-0.0402901	0.317559	-0.126874	0.89904	0.937531
FBgn0038301	421.929	0.0133264	0.105425	0.126406	0.899411	0.93764
FBgn0022344	1374.74	0.00790169	0.0624227	0.126584	0.89927	0.93764
FBgn0030687	1101.58	0.00677316	0.0536094	0.126343	0.899461	0.93764
FBgn0086357	10235.8	-0.00688825	0.0544657	-0.126469	0.89936	0.93764
FBgn0082987	3.66901	0.111811	0.887358	0.126005	0.899728	0.937769
FBgn0266217	3.03693	-0.11126	0.883115	-0.125986	0.899743	0.937769
FBgn0262886	70.3628	0.0228749	0.1819	0.125756	0.899925	0.937877
FBgn0264962	3709.06	-0.004665	0.037142	-0.125599	0.900049	0.937923
FBgn0051467	50.9631	-0.0322168	0.256969	-0.125372	0.900229	0.937954
FBgn0035830	1634.28	0.0060087	0.0479304	0.125363	0.900236	0.937954
FBgn0000279	4.86224	-0.0838882	0.671635	-0.124901	0.900602	0.938123
FBgn0052845	17.4522	-0.0487594	0.390519	-0.124858	0.900636	0.938123
FBgn0033521	3.50969	-0.134416	1.07509	-0.125028	0.900502	0.938123
FBgn0010750	1554.69	0.00749469	0.0603217	0.124245	0.901121	0.938216
FBgn0267654	4.76893	0.0907014	0.729199	0.124385	0.901011	0.938216
FBgn0039867	546.133	0.00939996	0.0755744	0.12438	0.901014	0.938216
FBgn0263345	6.96068	-0.0825269	0.66395	-0.124297	0.90108	0.938216
FBgn0024360	1005.35	0.00693795	0.0557259	0.124501	0.900918	0.938216
FBgn0082931	3.76143	-0.096309	0.775923	-0.124122	0.901219	0.938236
FBgn0039683	7.40024	-0.0675957	0.545284	-0.123964	0.901344	0.938283
FBgn0029722	8.30076	0.0767307	0.619607	0.123838	0.901444	0.938305
FBgn0052582	17.6828	-0.0469317	0.380266	-0.123418	0.901776	0.938497
FBgn0004892	35.5073	0.0361774	0.29316	0.123405	0.901786	0.938497
FBgn0266859	2.43525	-0.134676	1.09479	-0.123015	0.902095	0.938617
FBgn0260972	1829.11	0.00749744	0.0609278	0.123054	0.902064	0.938617
FBgn0265508	31.4759	-0.0331981	0.269992	-0.12296	0.902139	0.938617
FBgn0034159	3.78985	-0.0992051	0.808536	-0.122697	0.902347	0.938751
FBgn0033110	15.4295	-0.0548998	0.449528	-0.122128	0.902798	0.939138
FBgn0003507	1281.12	0.0145084	0.118908	0.122014	0.902888	0.939149
FBgn0036987	329.236	0.0123139	0.101773	0.120994	0.903696	0.939907
FBgn0037841	29.8358	0.0331483	0.274422	0.120793	0.903855	0.93999
FBgn0045474	5.73283	0.089264	0.741763	0.12034	0.904214	0.940033
FBgn0035039	927.98	0.00690842	0.0573899	0.120377	0.904185	0.940033
FBgn0031918	61.8495	-0.0223115	0.185011	-0.120596	0.904011	0.940033
FBgn0002036	573.954	0.00890233	0.073973	0.120346	0.904209	0.940033
FBgn0036063	272.213	-0.0130802	0.108996	-0.120006	0.904478	0.940226
FBgn0037242	246.551	0.013816	0.115826	0.119282	0.905052	0.940266
FBgn0052105	12.4333	0.0572829	0.479853	0.119376	0.904977	0.940266
FBgn0050008	2197.12	0.022222	0.186133	0.119388	0.904968	0.940266
FBgn0033471	1225.31	-0.00705516	0.0591304	-0.119315	0.905026	0.940266
FBgn0264270	4845.08	-0.00419924	0.0352115	-0.119257	0.905071	0.940266
FBgn0267162	1.55068	0.1609	1.34597	0.119542	0.904846	0.940266
FBgn0031254	2.49517	-0.12631	1.05876	-0.1193	0.905038	0.940266
FBgn0027582	3015.47	0.00551017	0.0466616	0.118088	0.905998	0.941064
FBgn0041195	4.36026	0.081794	0.692291	0.11815	0.905949	0.941064
FBgn0031244	565.313	0.00902587	0.0768569	0.117437	0.906514	0.941517
FBgn0011769	237.217	-0.011981	0.102298	-0.117119	0.906766	0.94166
FBgn0031069	5287.2	0.00608453	0.0519763	0.117064	0.90681	0.94166
FBgn0058470	93.3594	0.0208732	0.178562	0.116896	0.906942	0.941715
FBgn0034566	8.98918	-0.0580382	0.498436	-0.116441	0.907303	0.942007
FBgn0036899	37.1509	0.0323163	0.279713	0.115534	0.908022	0.942671
FBgn0053234	13.1681	0.0498978	0.432859	0.115275	0.908227	0.942801
FBgn0267037	15.5243	0.0492127	0.42754	0.115107	0.90836	0.942857
FBgn0032259	631.282	0.00995628	0.0867582	0.114759	0.908636	0.943061
FBgn0030829	21.2243	0.0511946	0.448623	0.114115	0.909147	0.943508
FBgn0032401	202.943	-0.0130638	0.114802	-0.113794	0.909401	0.943689
FBgn0267455	5.58276	-0.0785756	0.695212	-0.113024	0.910012	0.944241
FBgn0003660	3368.87	0.00472457	0.0418446	0.112908	0.910104	0.944254
FBgn0267599	3.9836	0.0854737	0.760153	0.112443	0.910472	0.944471
FBgn0020443	10088.6	-0.00429507	0.0381757	-0.112508	0.910421	0.944471
FBgn0038106	574.572	-0.0084499	0.0753594	-0.112128	0.910722	0.944588
FBgn0029930	74.9757	-0.01953	0.17422	-0.1121	0.910744	0.944588
FBgn0028968	2954.81	-0.00455505	0.0406805	-0.111972	0.910846	0.944611
FBgn0003076	5565.48	-0.00730334	0.0652985	-0.111845	0.910946	0.944632
FBgn0002592	9.09005	-0.0714688	0.640808	-0.111529	0.911197	0.944644
FBgn0035538	307.245	-0.0126133	0.112904	-0.111716	0.911048	0.944644
FBgn0029681	12.3119	0.208384	1.86717	0.111604	0.911138	0.944644
FBgn0260477	2.92095	-0.116753	1.04989	-0.111204	0.911454	0.944828
FBgn0020545	1833.78	-0.00618956	0.0558233	-0.110878	0.911713	0.945014
FBgn0001215	11415.4	0.00457309	0.0414128	0.110427	0.912071	0.945055
FBgn0085293	2.86474	0.122589	1.10853	0.110587	0.911944	0.945055
FBgn0003206	1372.2	-0.00610119	0.0551228	-0.110684	0.911867	0.945055
FBgn0028427	1681.62	0.0063098	0.0570985	0.110507	0.912007	0.945055
FBgn0037116	1256.8	-0.00569115	0.0516289	-0.110232	0.912225	0.945055
FBgn0065053	10.2491	0.0538114	0.488194	0.110225	0.912231	0.945055
FBgn0030614	1.96422	0.134822	1.23153	0.109476	0.912825	0.945588
FBgn0085433	317.865	0.00956486	0.0879644	0.108736	0.913412	0.946114
FBgn0037428	3.84183	-0.354846	3.26847	-0.108566	0.913547	0.94617
FBgn0085462	5.44229	0.0769979	0.710009	0.108446	0.913642	0.946186
FBgn0037671	5665.28	-0.00581147	0.0536664	-0.108289	0.913767	0.946233
FBgn0037295	23.4268	0.0398192	0.368755	0.107983	0.914009	0.946402
FBgn0037487	7.28677	-0.0611917	0.568024	-0.107727	0.914212	0.946529
FBgn0035374	929.093	0.0069417	0.0648148	0.107101	0.914709	0.946961
FBgn0033686	339.427	0.00964154	0.0903111	0.106759	0.91498	0.947159
FBgn0040794	11.4699	0.0475286	0.446604	0.106422	0.915247	0.947271
FBgn0017561	3259.5	0.00513719	0.048272	0.106422	0.915248	0.947271
FBgn0037908	21.8494	-0.0376606	0.355672	-0.105886	0.915673	0.947628
FBgn0004110	2.28314	0.115564	1.09528	0.105511	0.91597	0.947771
FBgn0031312	632.383	-0.00808881	0.0766613	-0.105514	0.915968	0.947771
FBgn0001970	1.79478	-0.129392	1.23642	-0.104651	0.916653	0.948394
FBgn0038627	190.026	0.0135476	0.129603	0.104532	0.916747	0.948409
FBgn0032713	545.599	0.0134626	0.12921	0.104191	0.917018	0.948606
FBgn0267635	5.47416	-0.0718471	0.693183	-0.103648	0.917449	0.948969
FBgn0034720	892.601	0.00860053	0.0833446	0.103192	0.91781	0.94926
FBgn0034446	5.8446	-0.0763014	0.740411	-0.103053	0.917921	0.949292
FBgn0040688	18.142	-0.0406449	0.397167	-0.102337	0.918489	0.94963
FBgn0043865	1.67348	-0.126312	1.23548	-0.102238	0.918568	0.94963
FBgn0035283	1395.98	0.00533706	0.0521722	0.102297	0.918521	0.94963
FBgn0028526	1762.23	-0.0115157	0.112339	-0.102508	0.918353	0.94963
FBgn0052281	258.759	-0.00970798	0.095516	-0.101637	0.919045	0.949957
FBgn0023530	450.712	0.00857373	0.0842817	0.101727	0.918973	0.949957
FBgn0037894	4380.45	-0.00419571	0.0414379	-0.101253	0.91935	0.950168
FBgn0052536	186.734	-0.0137933	0.136326	-0.101179	0.919409	0.950168
FBgn0032609	2.21279	-0.110078	1.09547	-0.100485	0.919959	0.950654
FBgn0050161	5.32141	-0.070402	0.707489	-0.0995096	0.920734	0.951371
FBgn0004895	2.27171	-0.0977068	0.986246	-0.0990694	0.921083	0.951435
FBgn0264721	74.5076	-0.0188562	0.190204	-0.0991363	0.92103	0.951435
FBgn0261705	14.5122	0.0385906	0.388907	0.0992282	0.920957	0.951435
FBgn0029603	132.484	-0.0137033	0.138377	-0.0990284	0.921116	0.951435
FBgn0011745	2534.54	0.00475862	0.0482339	0.0986572	0.92141	0.951573
FBgn0021765	4837.51	0.00442745	0.0448546	0.0987066	0.921371	0.951573
FBgn0261380	1067.2	0.00660043	0.0672381	0.098165	0.921801	0.951811
FBgn0030270	1.78781	0.145138	1.47814	0.0981902	0.921781	0.951811
FBgn0264462	26.3687	-0.0284507	0.291014	-0.097764	0.92212	0.951979
FBgn0263628	19.6132	0.0332115	0.340012	0.0976775	0.922188	0.951979
FBgn0266275	5.71807	-0.0698058	0.714804	-0.0976572	0.922205	0.951979
FBgn0004870	65.6884	-0.0213622	0.219523	-0.0973116	0.922479	0.952179
FBgn0264265	3.04987	-0.0784718	0.808027	-0.0971153	0.922635	0.952257
FBgn0028687	4533.3	0.00417867	0.043135	0.0968742	0.922826	0.952372
FBgn0030590	17.1592	-0.0354116	0.367217	-0.0964322	0.923177	0.952652
FBgn0259749	2503.34	0.00526112	0.0549931	0.0956687	0.923784	0.953194
FBgn0038642	1.52316	0.130352	1.36968	0.0951696	0.92418	0.95327
FBgn0036485	49.2451	0.020834	0.218561	0.0953238	0.924058	0.95327
FBgn0033972	1469.16	-0.00617129	0.0649128	-0.0950704	0.924259	0.95327
FBgn0029532	4.23789	0.0715179	0.751734	0.0951372	0.924206	0.95327
FBgn0031190	3183.31	0.00493573	0.0518102	0.0952655	0.924104	0.95327
FBgn0266750	13.3161	0.039298	0.414668	0.0947697	0.924498	0.953351
FBgn0040637	6.50276	0.0803552	0.847377	0.0948282	0.924451	0.953351
FBgn0013809	2.36662	-0.0968591	1.02402	-0.0945868	0.924643	0.953418
FBgn0083054	2.49531	-0.107287	1.13574	-0.094464	0.924741	0.953435
FBgn0038029	6.96297	-0.056542	0.601083	-0.094067	0.925056	0.953678
FBgn0037011	555.828	-0.00915042	0.0985048	-0.0928931	0.925988	0.954473
FBgn0085771	6.2504	0.0652221	0.702889	0.0927915	0.926069	0.954473
FBgn0031526	3.86912	0.0747166	0.805104	0.0928037	0.926059	0.954473
FBgn0039795	5.10276	0.121779	1.32966	0.0915873	0.927026	0.955293
FBgn0266651	2.18522	0.105837	1.15472	0.091656	0.926971	0.955293
FBgn0043457	484.695	-0.00833798	0.0912089	-0.0914162	0.927162	0.95535
FBgn0037223	4.43337	0.0648804	0.717421	0.0904356	0.927941	0.95607
FBgn0033174	301.327	0.0102939	0.114095	0.090222	0.928111	0.956162
FBgn0003048	2405.39	0.00474238	0.052887	0.0896701	0.928549	0.956531
FBgn0052199	3.32811	-0.0890819	0.998352	-0.089229	0.9289	0.95673
FBgn0030352	656.994	0.00574447	0.064383	0.0892234	0.928904	0.95673
FBgn0266019	5443.17	0.00369026	0.0415175	0.0888844	0.929174	0.956925
FBgn0053658	5.60617	-0.0623591	0.702383	-0.0887822	0.929255	0.956925
FBgn0040682	2.36454	-0.0913687	1.03547	-0.0882391	0.929687	0.957213
FBgn0266041	4.91539	-0.0631964	0.716335	-0.0882218	0.9297	0.957213
FBgn0032059	407.545	0.00927136	0.105206	0.0881259	0.929777	0.957213
FBgn0086372	5090.79	0.00374208	0.0428509	0.0873278	0.930411	0.957777
FBgn0266696	8618.28	0.00315585	0.036177	0.0872336	0.930486	0.957777
FBgn0034970	1454.55	0.00430603	0.0494464	0.0870848	0.930604	0.957816
FBgn0038000	1.6388	-0.1239	1.4314	-0.086559	0.931022	0.958149
FBgn0030207	3.59229	0.0771464	0.892137	0.0864736	0.93109	0.958149
FBgn0036029	21.229	-0.0306203	0.354889	-0.0862815	0.931243	0.958224
FBgn0027598	2901.99	-0.00421416	0.0490694	-0.0858816	0.931561	0.958384
FBgn0085385	40.328	0.0240263	0.279689	0.0859039	0.931543	0.958384
FBgn0035870	11.2293	0.0446287	0.522805	0.085364	0.931972	0.958725
FBgn0265419	15.9684	0.0370826	0.438086	0.0846468	0.932542	0.959228
FBgn0026376	1230.14	-0.00448416	0.0531819	-0.0843174	0.932804	0.959414
FBgn0031253	359.81	0.00845511	0.100411	0.0842049	0.932893	0.959423
FBgn0062517	2.76515	-0.0745417	0.886729	-0.0840637	0.933006	0.959455
FBgn0265011	3.18952	0.115474	1.37676	0.0838734	0.933157	0.959528
FBgn0262018	43.082	0.0204332	0.244008	0.0837401	0.933263	0.959553
FBgn0028644	51.761	-0.0224062	0.270328	-0.0828852	0.933943	0.960089
FBgn0019686	9874.84	0.00416276	0.0502255	0.0828813	0.933946	0.960089
FBgn0040602	1904.35	-0.00476951	0.0576193	-0.0827763	0.934029	0.960089
FBgn0051813	20.0874	0.267382	3.23404	0.0826776	0.934108	0.960089
FBgn0003159	2278.62	-0.00416003	0.0503953	-0.082548	0.934211	0.960112
FBgn0085243	4.31566	-0.056111	0.688517	-0.0814955	0.935048	0.960889
FBgn0015271	1275.77	0.00623506	0.0768813	0.0810999	0.935362	0.961129
FBgn0051388	192.465	0.011065	0.138422	0.0799368	0.936288	0.961986
FBgn0038485	4.04433	0.0750378	0.941301	0.0797171	0.936462	0.961986
FBgn0040351	95.6524	-0.0134038	0.168298	-0.0796435	0.936521	0.961986
FBgn0028694	4571.35	0.00385265	0.0482535	0.079842	0.936363	0.961986
FBgn0030085	9.85407	0.0474801	0.597511	0.0794632	0.936664	0.96205
FBgn0050085	2540.75	-0.00611203	0.0770554	-0.07932	0.936778	0.962083
FBgn0065098	12.5186	-0.0365713	0.46331	-0.0789349	0.937084	0.962315
FBgn0003149	5561.36	0.00648968	0.0829052	0.0782783	0.937607	0.962768
FBgn0051111	153.544	0.0115498	0.148208	0.0779296	0.937884	0.962969
FBgn0036277	524.694	-0.00574116	0.0739337	-0.0776529	0.938104	0.963112
FBgn0027605	2356.45	0.0034427	0.044455	0.0774426	0.938271	0.9632
FBgn0040239	2011.88	-0.00390954	0.050677	-0.0771461	0.938507	0.963326
FBgn0004867	33813.4	-0.00641215	0.0831843	-0.0770836	0.938557	0.963326
FBgn0030933	17.3095	-0.033643	0.440811	-0.0763206	0.939164	0.963866
FBgn0000289	6671.58	0.00290363	0.0381913	0.0760285	0.939396	0.964021
FBgn0003300	5.84141	-0.0487965	0.646846	-0.0754375	0.939867	0.96442
FBgn0039694	2.57296	0.0767637	1.01994	0.0752627	0.940006	0.96448
FBgn0052495	14.2234	0.0315091	0.41947	0.0751166	0.940122	0.964515
FBgn0037796	303.132	0.00748084	0.0997383	0.0750047	0.940211	0.964523
FBgn0033738	1888.02	0.00374782	0.0502121	0.0746396	0.940501	0.964669
FBgn0052544	71.7127	0.0147178	0.197234	0.0746212	0.940516	0.964669
FBgn0030592	8.30437	-0.0412544	0.554724	-0.0743691	0.940717	0.964792
FBgn0038272	621.48	0.00599527	0.081493	0.0735679	0.941354	0.965279
FBgn0040352	1.60362	-0.0889242	1.20799	-0.0736135	0.941318	0.965279
FBgn0083977	94.6187	-0.0171115	0.233375	-0.0733218	0.94155	0.965396
FBgn0035539	141.416	-0.0131737	0.180958	-0.0727996	0.941966	0.965655
FBgn0262123	39.1114	0.0187783	0.257702	0.0728683	0.941911	0.965655
FBgn0037786	26.188	0.0259241	0.358985	0.0722149	0.942431	0.965825
FBgn0035323	289.716	0.00700093	0.0967349	0.0723723	0.942306	0.965825
FBgn0020764	2819.52	-0.00717359	0.0993819	-0.0721821	0.942457	0.965825
FBgn0083029	1.76224	0.0831947	1.14997	0.072345	0.942327	0.965825
FBgn0266429	20.6541	-0.0248642	0.345267	-0.0720144	0.94259	0.965878
FBgn0053470	1.88749	-0.107728	1.50255	-0.0716964	0.942844	0.966054
FBgn0267117	7.4145	-0.0444344	0.625687	-0.071017	0.943384	0.966525
FBgn0029715	3043.68	0.00316907	0.0450273	0.0703811	0.94389	0.96696
FBgn0261434	2.42858	0.0792958	1.13546	0.069836	0.944324	0.967321
FBgn0037837	2.06621	-0.0867434	1.2457	-0.069634	0.944485	0.967335
FBgn0086665	8.57607	-0.0375163	0.53892	-0.0696138	0.944501	0.967335
FBgn0014366	1303.87	0.00418956	0.0608674	0.068831	0.945124	0.967889
FBgn0032260	25.5109	-0.0263169	0.383981	-0.068537	0.945358	0.968045
FBgn0263621	65.4849	0.0170285	0.250292	0.0680346	0.945758	0.968137
FBgn0034422	579.746	0.00598141	0.0877915	0.068132	0.945681	0.968137
FBgn0030204	2.05483	-0.0919978	1.35261	-0.0680149	0.945774	0.968137
FBgn0031232	110.639	-0.0122476	0.179293	-0.0683107	0.945538	0.968137
FBgn0029763	4941.41	-0.00371867	0.0549976	-0.067615	0.946092	0.968379
FBgn0040087	1113.47	-0.00494754	0.0735635	-0.0672554	0.946378	0.968588
FBgn0013278	5.44802	-0.0636024	0.950712	-0.0668997	0.946662	0.968711
FBgn0259716	145.738	-0.0097743	0.145936	-0.0669767	0.9466	0.968711
FBgn0030551	3986.8	-0.00360426	0.0541764	-0.0665283	0.946957	0.96893
FBgn0065110	7.25694	-0.0368638	0.556525	-0.0662394	0.947187	0.969082
FBgn0033491	506.607	0.00594129	0.0899905	0.0660213	0.947361	0.969176
FBgn0037385	1.67642	0.0729403	1.12267	0.0649703	0.948198	0.969827
FBgn0037659	2317.2	-0.00355964	0.0549069	-0.0648305	0.948309	0.969827
FBgn0005624	795.257	-0.00427712	0.0657069	-0.0650939	0.948099	0.969827
FBgn0002022	1781.02	-0.00336184	0.0518709	-0.0648116	0.948324	0.969827
FBgn0037891	4853.02	0.00437953	0.0684867	0.0639471	0.949012	0.970447
FBgn0037668	3.54829	0.0559697	0.88546	0.0632098	0.949599	0.97088
FBgn0033520	27.4223	-0.0197368	0.312074	-0.0632439	0.949572	0.97088
FBgn0267207	6.44941	0.0361053	0.572215	0.0630974	0.949689	0.970888
FBgn0042179	84.7534	-0.0112724	0.181309	-0.0621725	0.950425	0.971557
FBgn0261575	2964.46	0.0152789	0.247478	0.0617383	0.950771	0.971783
FBgn0034264	14.8433	-0.0301812	0.489245	-0.0616894	0.95081	0.971783
FBgn0020617	4.8284	-0.0453058	0.736624	-0.0615047	0.950957	0.971849
FBgn0035024	2548.03	0.00316684	0.0518867	0.0610338	0.951332	0.972149
FBgn0041629	446.52	0.00588419	0.0968354	0.0607649	0.951546	0.972284
FBgn0039304	1067.88	-0.00369794	0.0613459	-0.0602801	0.951933	0.972477
FBgn0000064	20732.3	0.00643794	0.106909	0.0602189	0.951981	0.972477
FBgn0263459	6.22915	0.0442445	0.734511	0.0602367	0.951967	0.972477
FBgn0051345	25.2498	-0.0204791	0.34191	-0.0598962	0.952238	0.972656
FBgn0259705	211.31	-0.00679808	0.114852	-0.0591897	0.952801	0.972982
FBgn0038769	430.863	0.00631252	0.106655	0.0591865	0.952804	0.972982
FBgn0001248	13154.1	0.00240546	0.0405151	0.0593719	0.952656	0.972982
FBgn0259680	724.983	-0.00655193	0.110995	-0.059029	0.952929	0.973026
FBgn0243514	27.0521	0.0210337	0.359003	0.0585891	0.953279	0.973237
FBgn0266708	3.40562	0.0511238	0.872963	0.0585636	0.9533	0.973237
FBgn0039043	263.613	-0.0088527	0.153252	-0.0577655	0.953935	0.973378
FBgn0026179	2319.63	0.00303113	0.052426	0.0578173	0.953894	0.973378
FBgn0034095	23.1062	0.0194386	0.335	0.0580258	0.953728	0.973378
FBgn0034242	864.95	-0.00420869	0.072642	-0.0579374	0.953798	0.973378
FBgn0003557	5169.33	-0.00191465	0.033153	-0.0577519	0.953946	0.973378
FBgn0032419	30.7575	-0.0183141	0.317574	-0.0576688	0.954012	0.973378
FBgn0051728	8.51987	-0.0313906	0.542305	-0.0578836	0.953841	0.973378
FBgn0027547	2474.73	0.0030053	0.0522158	0.0575554	0.954103	0.973387
FBgn0050093	4.62786	-0.0456352	0.797558	-0.0572186	0.954371	0.973493
FBgn0004170	2.56063	0.0587601	1.02671	0.0572314	0.954361	0.973493
FBgn0019637	2006.45	0.00391407	0.0686576	0.0570085	0.954538	0.97358
FBgn0037436	1.54884	0.0854482	1.50295	0.0568537	0.954662	0.973619
FBgn0265819	2.50274	-0.075226	1.32547	-0.0567544	0.954741	0.973619
FBgn0264496	1.43141	0.0823792	1.45554	0.0565969	0.954866	0.973663
FBgn0033685	14.8084	0.0244726	0.433969	0.0563926	0.955029	0.973745
FBgn0265798	2.25952	-0.065711	1.19209	-0.0551226	0.956041	0.974693
FBgn0023178	37.1412	0.0143967	0.262344	0.0548773	0.956236	0.974742
FBgn0032503	3.6881	0.0613552	1.11846	0.0548568	0.956253	0.974742
FBgn0036988	546.256	-0.0040981	0.0750565	-0.0546002	0.956457	0.974866
FBgn0031756	553.651	-0.00622019	0.114757	-0.0542032	0.956773	0.975105
FBgn0035335	602.793	0.00448105	0.0833602	0.0537553	0.95713	0.975385
FBgn0030244	74.5087	-0.0106959	0.199546	-0.0536012	0.957253	0.975426
FBgn0031501	21.7933	0.0176886	0.332899	0.0531352	0.957624	0.97572
FBgn0028394	714.837	0.00417371	0.0791022	0.0527635	0.95792	0.975938
FBgn0001227	13.9397	0.0237755	0.453798	0.0523923	0.958216	0.976154
FBgn0053552	5.88774	-0.0400425	0.765763	-0.052291	0.958297	0.976154
FBgn0037811	407.579	0.00451111	0.0866487	0.052062	0.958479	0.976256
FBgn0033202	2.97497	-0.04568	0.885733	-0.0515731	0.958869	0.976402
FBgn0033869	3.62316	-0.0404787	0.782599	-0.0517234	0.958749	0.976402
FBgn0031837	25.5724	-0.0155732	0.301661	-0.0516248	0.958828	0.976402
FBgn0063391	1.82918	0.0570053	1.10805	0.0514467	0.95897	0.97642
FBgn0000411	39.3026	-0.0143603	0.283723	-0.0506137	0.959633	0.976845
FBgn0266117	2.46326	0.0476883	0.941444	0.0506544	0.959601	0.976845
FBgn0030055	600.595	-0.00429717	0.0846481	-0.0507651	0.959513	0.976845
FBgn0032694	783.451	0.0045646	0.0912225	0.050038	0.960092	0.977228
FBgn0002569	533.938	-0.00697825	0.140956	-0.0495065	0.960516	0.977575
FBgn0027527	95.523	-0.135078	2.77045	-0.0487567	0.961113	0.978099
FBgn0003392	4442.3	0.00190763	0.0392449	0.0486083	0.961231	0.978136
FBgn0039283	14.3893	0.0201858	0.419526	0.0481159	0.961624	0.978199
FBgn0031047	2063.77	0.00340363	0.070461	0.0483051	0.961473	0.978199
FBgn0003444	1169.49	0.00305212	0.0631571	0.0483258	0.961457	0.978199
FBgn0085410	91.5931	0.00870241	0.180769	0.0481411	0.961604	0.978199
FBgn0039925	106.964	-0.00800722	0.166797	-0.0480058	0.961712	0.978205
FBgn0028857	3.316	0.0463809	0.975814	0.0475305	0.96209	0.978506
FBgn0030824	5.2246	0.0331662	0.701456	0.047282	0.962288	0.978624
FBgn0266925	1.48845	0.0566245	1.22414	0.0462564	0.963106	0.979371
FBgn0036819	306.344	-0.00444059	0.0967878	-0.0458796	0.963406	0.979592
FBgn0033400	636.897	0.00344011	0.0757386	0.0454208	0.963772	0.97988
FBgn0265066	3.08311	0.0482652	1.07318	0.0449741	0.964128	0.980074
FBgn0259188	1.62674	-0.0640331	1.42115	-0.0450573	0.964062	0.980074
FBgn0002932	624.739	-0.00429728	0.0960082	-0.0447595	0.964299	0.980083
FBgn0037013	2.50993	-0.0457339	1.02184	-0.0447563	0.964302	0.980083
FBgn0051673	1284.43	-0.00283681	0.0641812	-0.0442001	0.964745	0.980449
FBgn0043533	2.07751	0.0539472	1.23203	0.0437873	0.965074	0.9807
FBgn0265338	1.89807	0.0474955	1.09969	0.0431901	0.96555	0.981099
FBgn0266742	15.371	0.0168016	0.395122	0.0425227	0.966082	0.981132
FBgn0037978	408.479	-0.0037689	0.0887033	-0.0424889	0.966109	0.981132
FBgn0039673	5.85627	0.0280201	0.660485	0.0424235	0.966161	0.981132
FBgn0263110	2091.97	0.00250443	0.0589683	0.0424708	0.966123	0.981132
FBgn0261111	163.358	-0.00560219	0.130498	-0.0429294	0.965758	0.981132
FBgn0265919	1.64441	-0.0570108	1.33227	-0.0427921	0.965867	0.981132
FBgn0051648	572.715	0.00303304	0.0712331	0.0425791	0.966037	0.981132
FBgn0085236	3.62903	0.03622	0.861206	0.0420573	0.966453	0.981344
FBgn0039854	59.9555	0.00833425	0.199598	0.0417552	0.966694	0.981346
FBgn0033342	10200.4	0.00182535	0.0435444	0.0419193	0.966563	0.981346
FBgn0025463	3533.56	0.00228714	0.054789	0.0417446	0.966702	0.981346
FBgn0261360	7.37738	0.0242185	0.583929	0.0414751	0.966917	0.98148
FBgn0035168	10.1065	0.0227884	0.560029	0.0406915	0.967542	0.981825
FBgn0036690	1109.19	0.00893063	0.218783	0.0408197	0.96744	0.981825
FBgn0003742	653.802	0.00360706	0.0883535	0.0408253	0.967435	0.981825
FBgn0050098	2.03376	0.0488162	1.20139	0.0406332	0.967588	0.981825
FBgn0265039	1.75951	0.0431675	1.0856	0.0397636	0.968282	0.982024
FBgn0037310	5.86875	-0.0279642	0.69796	-0.0400656	0.968041	0.982024
FBgn0082942	5.77977	0.0266319	0.669477	0.0397801	0.968268	0.982024
FBgn0033943	8.50369	0.0208794	0.52475	0.0397893	0.968261	0.982024
FBgn0266219	9.91939	-0.021704	0.54427	-0.0398772	0.968191	0.982024
FBgn0086039	22.7449	-0.013252	0.329635	-0.0402021	0.967932	0.982024
FBgn0262478	2.32471	-0.0416299	1.05207	-0.0395696	0.968436	0.982097
FBgn0029092	9654.01	-0.0012886	0.0326887	-0.0394204	0.968555	0.982134
FBgn0264310	24.9766	-0.0131322	0.33427	-0.0392862	0.968662	0.982158
FBgn0010329	70.2594	-0.00797268	0.205039	-0.0388837	0.968983	0.9824
FBgn0004511	2.98806	-0.0402857	1.04836	-0.0384275	0.969347	0.982685
FBgn0030753	3048.19	0.00174704	0.0456299	0.0382871	0.969459	0.982714
FBgn0083050	12.2574	-0.0164651	0.433957	-0.0379419	0.969734	0.982825
FBgn0015024	6327.7	-0.00181232	0.0476564	-0.0380288	0.969665	0.982825
FBgn0267790	4714.69	0.00185161	0.0491781	0.037651	0.969966	0.982976
FBgn0030354	3137.32	0.00185994	0.0495938	0.0375036	0.970083	0.983011
FBgn0039239	15.8703	0.0154974	0.418839	0.0370007	0.970484	0.983334
FBgn0039543	1660.11	0.00191555	0.0527582	0.0363081	0.971037	0.983389
FBgn0082975	4.8164	-0.0267002	0.725784	-0.0367881	0.970654	0.983389
FBgn0266786	10.7372	0.0171776	0.470127	0.0365382	0.970853	0.983389
FBgn0261625	1748.26	0.00354777	0.0976116	0.0363457	0.971007	0.983389
FBgn0264330	4.37314	0.0305154	0.835539	0.0365219	0.970866	0.983389
FBgn0030800	774.584	-0.00253294	0.0693986	-0.0364984	0.970885	0.983389
FBgn0032520	1.9703	0.037308	1.0334	0.0361022	0.971201	0.983471
FBgn0036319	95.3354	-0.00738136	0.208109	-0.0354688	0.971706	0.983899
FBgn0000482	656.905	-0.00230908	0.0653738	-0.0353212	0.971824	0.983934
FBgn0022985	2371.03	-0.00182408	0.0518829	-0.0351576	0.971954	0.983982
FBgn0016078	1344.57	-0.00203171	0.0582092	-0.0349036	0.972157	0.984038
FBgn0033925	514.756	0.002968	0.0850903	0.0348807	0.972175	0.984038
FBgn0085284	52.2414	0.00743051	0.216655	0.0342965	0.972641	0.98429
FBgn0263102	7117.11	-0.00192377	0.0560104	-0.0343466	0.972601	0.98429
FBgn0259171	196.702	-0.00401632	0.117243	-0.0342563	0.972673	0.98429
FBgn0038007	44.0963	0.00939443	0.275833	0.0340584	0.972831	0.984365
FBgn0002021	896.625	0.00232336	0.0689163	0.0337127	0.973106	0.98456
FBgn0038295	49.5985	-0.00799988	0.240448	-0.0332707	0.973459	0.984581
FBgn0041709	3516.29	-0.0126176	0.378668	-0.033321	0.973419	0.984581
FBgn0026741	472.358	0.00302223	0.0904346	0.033419	0.97334	0.984581
FBgn0032888	38.5327	-0.00949286	0.282939	-0.0335509	0.973235	0.984581
FBgn0034325	6.03227	-0.0225552	0.681031	-0.0331192	0.97358	0.984619
FBgn0022984	1264.12	0.00178372	0.0551062	0.0323688	0.974178	0.985141
FBgn0031903	3.06904	0.0270676	0.84921	0.0318739	0.974573	0.985456
FBgn0010317	796.001	0.00237082	0.0746663	0.0317523	0.97467	0.98547
FBgn0265301	2.18233	-0.0334006	1.06921	-0.0312386	0.975079	0.985778
FBgn0053199	10.0605	0.0146251	0.472494	0.0309529	0.975307	0.985778
FBgn0265530	3.20348	0.0279631	0.90154	0.031017	0.975256	0.985778
FBgn0040367	112.011	-0.00655129	0.211114	-0.031032	0.975244	0.985778
FBgn0266631	1.57872	-0.0389126	1.27211	-0.030589	0.975597	0.985988
FBgn0034126	126.397	0.00497707	0.165201	0.0301274	0.975965	0.986276
FBgn0036181	13.5698	-0.0147739	0.494105	-0.0299004	0.976147	0.986374
FBgn0264571	13.0677	-0.0132297	0.452728	-0.0292223	0.976687	0.986837
FBgn0038923	659.378	0.00200342	0.0694078	0.0288645	0.976973	0.987028
FBgn0036206	2.2823	0.0309002	1.0738	0.0287766	0.977043	0.987028
FBgn0267022	8.35321	0.0148398	0.517588	0.028671	0.977127	0.987029
FBgn0261119	1706.13	-0.00158513	0.0556028	-0.0285081	0.977257	0.987076
FBgn0038526	1.97157	0.0295153	1.04383	0.0282759	0.977442	0.987179
FBgn0039182	4086.4	-0.00155802	0.055792	-0.0279255	0.977722	0.987377
FBgn0035428	2.18212	-0.0892651	3.25106	-0.0274572	0.978095	0.987625
FBgn0266167	8.93294	-0.0163853	0.597811	-0.0274089	0.978134	0.987625
FBgn0035328	3510.12	-0.0110091	0.405121	-0.0271749	0.97832	0.987646
FBgn0032126	321.517	0.00533484	0.195717	0.027258	0.978254	0.987646
FBgn0039882	1146.74	-0.0015452	0.0571135	-0.0270549	0.978416	0.987658
FBgn0038850	23.414	-0.00797002	0.298676	-0.0266845	0.978711	0.987788
FBgn0265993	1.61181	0.0354272	1.32661	0.0267051	0.978695	0.987788
FBgn0038425	493.797	0.00218536	0.0830551	0.0263122	0.979008	0.988004
FBgn0026399	1.81712	-0.0321905	1.24211	-0.0259161	0.979324	0.988123
FBgn0002431	7682.34	0.00159443	0.0616128	0.0258783	0.979354	0.988123
FBgn0261289	2.8945	0.0261814	1.01834	0.0257098	0.979489	0.988123
FBgn0031908	1163.51	-0.00158613	0.0616593	-0.025724	0.979477	0.988123
FBgn0015399	396.682	-0.00272904	0.106623	-0.0255951	0.97958	0.988123
FBgn0263091	1.97364	0.0285591	1.11831	0.0255377	0.979626	0.988123
FBgn0001291	984.565	-0.00157236	0.0621532	-0.0252981	0.979817	0.988232
FBgn0037881	1294.08	-0.00179996	0.0727496	-0.0247418	0.980261	0.988427
FBgn0262509	696.824	-0.00158539	0.0640113	-0.0247673	0.980241	0.988427
FBgn0030053	1092.31	-0.00167511	0.0671478	-0.0249467	0.980098	0.988427
FBgn0052817	9.16817	-0.0123641	0.508471	-0.0243163	0.9806	0.988685
FBgn0034996	2.88085	-0.0242164	1.00063	-0.0242011	0.980692	0.988694
FBgn0036018	1879.67	-0.0016025	0.066697	-0.0240265	0.980831	0.988716
FBgn0033249	43.327	0.00583437	0.243462	0.0239642	0.980881	0.988716
FBgn0036282	40.3896	-0.00718561	0.309384	-0.0232255	0.98147	0.988722
FBgn0033918	2492.91	-0.00105514	0.045386	-0.023248	0.981452	0.988722
FBgn0027793	18.7965	-0.00962832	0.414544	-0.0232263	0.98147	0.988722
FBgn0023520	372.731	-0.00211715	0.0905039	-0.0233929	0.981337	0.988722
FBgn0029887	1500.27	0.00120131	0.0512053	0.0234607	0.981283	0.988722
FBgn0031143	1881.84	0.00149179	0.0641378	0.0232591	0.981444	0.988722
FBgn0032446	148.863	0.00342381	0.144944	0.0236216	0.981154	0.988722
FBgn0034817	755.779	-0.00143436	0.0622722	-0.0230337	0.981623	0.988792
FBgn0003117	24.1374	0.00691815	0.308121	0.0224527	0.982087	0.989091
FBgn0038715	13.2147	-0.00992692	0.441185	-0.0225006	0.982049	0.989091
FBgn0002031	5560.06	-0.000888961	0.0404631	-0.0219697	0.982472	0.989395
FBgn0030873	1992.08	-0.00107784	0.0497275	-0.0216749	0.982707	0.989548
FBgn0052137	635.934	0.00155961	0.0732593	0.021289	0.983015	0.989774
FBgn0004391	2207.85	-0.00118745	0.0564138	-0.0210489	0.983207	0.989883
FBgn0037723	220.273	-0.0022968	0.109876	-0.0209035	0.983323	0.989915
FBgn0035626	4.88468	0.0170852	0.823279	0.0207526	0.983443	0.989953
FBgn0000426	1050.81	-0.00141271	0.0690557	-0.0204575	0.983678	0.990096
FBgn0032598	18.7938	0.00754143	0.370324	0.0203644	0.983753	0.990096
FBgn0031678	281.517	0.00243139	0.123838	0.0196336	0.984336	0.990599
FBgn0266723	339.479	0.00194465	0.10053	0.019344	0.984567	0.990744
FBgn0050280	28.755	0.0063404	0.329476	0.0192439	0.984647	0.990744
FBgn0050340	19.5701	0.00713445	0.374416	0.0190549	0.984797	0.990811
FBgn0083970	146.932	-0.00311329	0.164505	-0.0189252	0.984901	0.990831
FBgn0265635	21.64	-0.006227	0.331566	-0.0187806	0.985016	0.990863
FBgn0032690	968.587	-0.0011695	0.0638737	-0.0183095	0.985392	0.991157
FBgn0263231	12997.1	-0.000730443	0.0404008	-0.0180799	0.985575	0.991174
FBgn0035875	1.98691	0.0193675	1.0654	0.0181786	0.985496	0.991174
FBgn0032178	125.863	0.00306938	0.172401	0.0178037	0.985795	0.991311
FBgn0035600	7231.2	-0.0013574	0.0796367	-0.0170449	0.986401	0.991752
FBgn0052713	1.53655	-0.0213102	1.24936	-0.0170569	0.986391	0.991752
FBgn0036153	3.3318	0.0158936	0.960137	0.0165534	0.986793	0.992058
FBgn0036563	16.2474	-0.0096217	0.589567	-0.01632	0.986979	0.992058
FBgn0033874	2.15756	-0.02584	1.5733	-0.016424	0.986896	0.992058
FBgn0260456	1746.87	-0.00109425	0.0678028	-0.0161387	0.987124	0.992058
FBgn0265865	3.12538	-0.0193582	1.19677	-0.0161753	0.987095	0.992058
FBgn0031781	1154.46	-0.00100407	0.0641643	-0.0156485	0.987515	0.992367
FBgn0264357	6866.14	-0.000608124	0.0419378	-0.0145006	0.988431	0.992948
FBgn0035916	832.85	0.000862173	0.0589755	0.0146192	0.988336	0.992948
FBgn0036352	9.80305	0.0264992	1.8486	0.0143347	0.988563	0.992948
FBgn0014009	2810.63	0.000586544	0.0406225	0.0144389	0.98848	0.992948
FBgn0030078	8.43242	-0.00723328	0.493522	-0.0146564	0.988306	0.992948
FBgn0263829	3.10019	-0.0123365	0.863047	-0.0142941	0.988595	0.992948
FBgn0267189	1.9061	-0.0179022	1.27456	-0.0140457	0.988794	0.993063
FBgn0031818	1363.64	-0.000895256	0.0646057	-0.0138572	0.988944	0.99313
FBgn0037396	20.3518	0.00482109	0.356745	0.0135141	0.989218	0.993321
FBgn0266347	1035.46	-0.00107971	0.0805308	-0.0134074	0.989303	0.993322
FBgn0040079	1053.97	-0.00087962	0.0672686	-0.0130762	0.989567	0.993503
FBgn0029755	1475.57	-0.000804653	0.0649678	-0.0123854	0.990118	0.993973
FBgn0261638	2.56982	0.0120843	1.06669	0.0113289	0.990961	0.994412
FBgn0038195	2357.43	-0.000551008	0.0487132	-0.0113113	0.990975	0.994412
FBgn0267730	2.04031	-0.0131966	1.14659	-0.0115095	0.990817	0.994412
FBgn0035693	4.7578	0.00811117	0.711491	0.0114002	0.990904	0.994412
FBgn0037121	683.217	0.00083842	0.0729048	0.0115002	0.990824	0.994412
FBgn0038063	210.339	-0.00137555	0.128614	-0.0106952	0.991467	0.994821
FBgn0032452	46.3504	-0.00253586	0.239696	-0.0105795	0.991559	0.99483
FBgn0035510	3.06336	0.00966147	0.925572	0.0104384	0.991672	0.994859
FBgn0036567	1.65643	0.012147	1.21915	0.00996351	0.99205	0.99507
FBgn0010323	3.37446	0.00837031	0.837779	0.00999107	0.992028	0.99507
FBgn0039010	1.58641	-0.0132005	1.3648	-0.00967214	0.992283	0.995219
FBgn0035260	18.6711	-0.00325281	0.345267	-0.00942115	0.992483	0.995336
FBgn0031356	1004.48	-0.000495766	0.0572337	-0.00866214	0.993089	0.995859
FBgn0017558	2865.16	-0.000505579	0.0623605	-0.00810735	0.993531	0.99605
FBgn0031288	2.4342	0.00775012	0.938812	0.00825524	0.993413	0.99605
FBgn0032095	1.45624	-0.0141104	1.72213	-0.00819354	0.993463	0.99605
FBgn0038199	53.737	-0.0017431	0.236367	-0.00737456	0.994116	0.996131
FBgn0263755	472.731	0.000604986	0.0804839	0.00751686	0.994002	0.996131
FBgn0029503	802.137	0.000513759	0.0681305	0.0075408	0.993983	0.996131
FBgn0083991	29.9609	-0.00207078	0.270189	-0.00766418	0.993885	0.996131
FBgn0032079	910.46	-0.000485792	0.0651301	-0.00745878	0.994049	0.996131
FBgn0015803	2016.34	-0.000377811	0.0499138	-0.00756927	0.993961	0.996131
FBgn0062442	2390.54	-0.000317105	0.0454886	-0.00697109	0.994438	0.996323
FBgn0086664	12.0368	0.00351745	0.508953	0.00691115	0.994486	0.996323
FBgn0027088	3519.42	0.000272608	0.0399791	0.00681877	0.994559	0.996323
FBgn0034966	31.5956	0.00178811	0.266331	0.00671386	0.994643	0.996323
FBgn0085205	495.37	0.000611546	0.0950893	0.00643128	0.994869	0.996381
FBgn0015808	1745.43	-0.000399597	0.0612991	-0.00651882	0.994799	0.996381
FBgn0039407	380.805	0.0006781	0.11207	0.00605067	0.995172	0.996601
FBgn0011573	2150.05	-0.000346344	0.0592566	-0.00584482	0.995337	0.99662
FBgn0036520	6.44203	-0.00341931	0.587957	-0.00581559	0.99536	0.99662
FBgn0052271	18.7072	0.00186771	0.342493	0.00545329	0.995649	0.996709
FBgn0259219	564.226	-0.000747687	0.136509	-0.00547721	0.99563	0.996709
FBgn0264862	1.50506	0.0071056	1.31867	0.00538845	0.995701	0.996709
FBgn0037713	185.438	0.000563712	0.118941	0.00473944	0.996218	0.997059
FBgn0038360	1087.08	0.000314867	0.0651963	0.00482951	0.996147	0.997059
FBgn0030439	197.495	-0.00100882	0.223047	-0.00452288	0.996391	0.997148
FBgn0037414	81.6855	0.00563662	2.4751	0.00227734	0.998183	0.998604
FBgn0003862	2963.44	0.0001107	0.0461592	0.00239823	0.998086	0.998604
FBgn0010549	11.3498	0.00136688	0.543975	0.00251276	0.997995	0.998604
FBgn0051627	1.47294	-0.00290391	1.22375	-0.00237296	0.998107	0.998604
FBgn0261641	2830.57	0.000124655	0.0583618	0.0021359	0.998296	0.998633
FBgn0037370	1367.31	9.91607e-05	0.0565725	0.00175281	0.998601	0.998854
FBgn0041789	3249.85	5.05318e-05	0.0482645	0.00104698	0.999165	0.999333
FBgn0052774	984.661	-0.000172306	0.343699	-0.000501328	0.9996	0.999684
FBgn0033058	7.35861	-0.000228516	0.595736	-0.000383585	0.999694	0.999694
